## Supplemental Table 3 for "Using artificial intelligence to document the hidden RNA virosphere" (part 22 of 136)

### Sheet: Table S3 (continued)
Table S3. Information on the RdRP sequences identified in this study, related to Figure 1.
Supergroup011	Known (defined by ICTV)	Narna-Levi	narna-levi	Supergroup011--narna-levi_freshwater_ORF16_SRR5194976_k119_9765_flag1_multi5_len1228	Supergroup011_sp_2669	409	3-196	194	Supergroup011--narna-levi_freshwater_SRR5194976_k119_9765_flag1_multi5_len1228	1228
Supergroup011	Known (defined by ICTV)	Narna-Levi	narna-levi	Supergroup011--narna-levi_freshwater_ORF4_SRR5194977_k119_108121_flag1_multi6_len1944	Supergroup011_sp_38908	629	206-394	189	Supergroup011--narna-levi_freshwater_SRR5194977_k119_108121_flag1_multi6_len1944	1944
Supergroup011	Known (defined by ICTV)	Narna-Levi	narna-levi	Supergroup011--narna-levi_freshwater_ORF10_SRR5194977_k119_17711_flag1_multi10_len2575	Supergroup011_sp_512	858	334-667	334	Supergroup011--narna-levi_freshwater_SRR5194977_k119_17711_flag1_multi10_len2575	2575
Supergroup011	Known (defined by ICTV)	Narna-Levi	narna-levi	Supergroup011--narna-levi_freshwater_ORF46_SRR5194977_k119_23005_flag1_multi12_len2490	Supergroup011_sp_645	824	308-628	321	Supergroup011--narna-levi_freshwater_SRR5194977_k119_23005_flag1_multi12_len2490	2490
Supergroup011	Known (defined by ICTV)	Narna-Levi	narna-levi	Supergroup011--narna-levi_freshwater_ORF18_SRR5194977_k119_30013_flag1_multi11_len1949	Supergroup011_sp_2991	649	140-396	257	Supergroup011--narna-levi_freshwater_SRR5194977_k119_30013_flag1_multi11_len1949	1949
Supergroup011	Known (defined by ICTV)	Narna-Levi	narna-levi	Supergroup011--narna-levi_freshwater_ORF50_SRR5194977_k119_41029_flag1_multi9_len2524	Supergroup011_sp_495	841	327-661	335	Supergroup011--narna-levi_freshwater_SRR5194977_k119_41029_flag1_multi9_len2524	2524
Supergroup011	Known (defined by ICTV)	Narna-Levi	narna-levi	Supergroup011--narna-levi_freshwater_ORF25_SRR5194977_k119_49079_flag1_multi13_len2609	Supergroup011_sp_494	869	336-670	335	Supergroup011--narna-levi_freshwater_SRR5194977_k119_49079_flag1_multi13_len2609	2609
Supergroup011	Known (defined by ICTV)	Narna-Levi	narna-levi	Supergroup011--narna-levi_freshwater_ORF1_SRR5194977_k119_51330_flag1_multi5_len1578	Supergroup011_sp_6254	526	126-363	238	Supergroup011--narna-levi_freshwater_SRR5194977_k119_51330_flag1_multi5_len1578	1578
Supergroup011	Known (defined by ICTV)	Narna-Levi	narna-levi	Supergroup011--narna-levi_freshwater_ORF1_SRR5194977_k119_60931_flag1_multi9_len1111	Supergroup011_sp_36257	370	270-367	98	Supergroup011--narna-levi_freshwater_SRR5194977_k119_60931_flag1_multi9_len1111	1111
Supergroup011	Known (defined by ICTV)	Narna-Levi	narna-levi	Supergroup011--narna-levi_freshwater_ORF42_SRR5194977_k119_70220_flag1_multi23_len2707	Supergroup011_sp_28744	810	286-483	198	Supergroup011--narna-levi_freshwater_SRR5194977_k119_70220_flag1_multi23_len2707	2707
Supergroup011	Known (defined by ICTV)	Narna-Levi	narna-levi	Supergroup011--narna-levi_freshwater_ORF17_SRR5194977_k119_88203_flag1_multi83_len936	Supergroup011_sp_4968	311	2-210	209	Supergroup011--narna-levi_freshwater_SRR5194977_k119_88203_flag1_multi83_len936	936
Supergroup011	Known (defined by ICTV)	Narna-Levi	narna-levi	Supergroup011--narna-levi_freshwater_ORF41_SRR5194977_k119_88608_flag1_multi8_len1975	Supergroup011_sp_608	656	141-466	326	Supergroup011--narna-levi_freshwater_SRR5194977_k119_88608_flag1_multi8_len1975	1975
Supergroup011	Known (defined by ICTV)	Narna-Levi	narna-levi	Supergroup011--narna-levi_freshwater_ORF11_SRR5194977_k119_91760_flag1_multi17_len1203	Supergroup011_sp_27706	380	2-124	123	Supergroup011--narna-levi_freshwater_SRR5194977_k119_91760_flag1_multi17_len1203	1203
Supergroup011	Known (defined by ICTV)	Narna-Levi	narna-levi	Supergroup011--narna-levi_freshwater_ORF11_SRR5194978_k119_116242_flag1_multi10_len1448	Supergroup011_sp_28744	443	286-443	158	Supergroup011--narna-levi_freshwater_SRR5194978_k119_116242_flag1_multi10_len1448	1448
Supergroup011	Known (defined by ICTV)	Narna-Levi	narna-levi	Supergroup011--narna-levi_freshwater_ORF18_SRR5194978_k119_117550_flag1_multi7_len1047	Supergroup011_sp_2991	349	141-349	209	Supergroup011--narna-levi_freshwater_SRR5194978_k119_117550_flag1_multi7_len1047	1047
Supergroup011	Known (defined by ICTV)	Narna-Levi	narna-levi	Supergroup011--narna-levi_freshwater_ORF18_SRR5194978_k119_15628_flag1_multi4_len985	Supergroup011_sp_36257	327	214-327	114	Supergroup011--narna-levi_freshwater_SRR5194978_k119_15628_flag1_multi4_len985	985
Supergroup011	Known (defined by ICTV)	Narna-Levi	narna-levi	Supergroup011--narna-levi_freshwater_ORF2_SRR5194978_k119_79045_flag1_multi18_len1437	Supergroup011_sp_34838	443	257-443	187	Supergroup011--narna-levi_freshwater_SRR5194978_k119_79045_flag1_multi18_len1437	1437
Supergroup011	Known (defined by ICTV)	Narna-Levi	narna-levi	Supergroup011--narna-levi_freshwater_ORF1_SRR5194979_k119_130440_flag1_multi261_len988	Supergroup011_sp_4968	317	2-172	171	Supergroup011--narna-levi_freshwater_SRR5194979_k119_130440_flag1_multi261_len988	988
Supergroup011	Known (defined by ICTV)	Narna-Levi	narna-levi	Supergroup011--narna-levi_freshwater_ORF34_SRR5194979_k119_130678_flag1_multi9_len2088	Supergroup011_sp_27706	675	250-447	198	Supergroup011--narna-levi_freshwater_SRR5194979_k119_130678_flag1_multi9_len2088	2088
Supergroup011	Known (defined by ICTV)	Narna-Levi	narna-levi	Supergroup011--narna-levi_freshwater_ORF25_SRR5194979_k119_139994_flag1_multi16_len1830	Supergroup011_sp_34838	573	107-298	192	Supergroup011--narna-levi_freshwater_SRR5194979_k119_139994_flag1_multi16_len1830	1830
Supergroup011	Known (defined by ICTV)	Narna-Levi	narna-levi	Supergroup011--narna-levi_freshwater_ORF25_SRR5194979_k119_25448_flag1_multi4_len1146	Supergroup011_sp_12754	381	173-381	209	Supergroup011--narna-levi_freshwater_SRR5194979_k119_25448_flag1_multi4_len1146	1146
Supergroup011	Known (defined by ICTV)	Narna-Levi	narna-levi	Supergroup011--narna-levi_freshwater_ORF1_SRR5194979_k119_61430_flag1_multi8_len2619	Supergroup011_sp_28744	810	286-483	198	Supergroup011--narna-levi_freshwater_SRR5194979_k119_61430_flag1_multi8_len2619	2619
Supergroup011	Known (defined by ICTV)	Narna-Levi	narna-levi	Supergroup011--narna-levi_freshwater_ORF21_SRR5194979_k119_62426_flag1_multi7_len1089	Supergroup011_sp_2991	362	222-362	141	Supergroup011--narna-levi_freshwater_SRR5194979_k119_62426_flag1_multi7_len1089	1089
Supergroup011	Known (defined by ICTV)	Narna-Levi	narna-levi	Supergroup011--narna-levi_freshwater_ORF7_SRR5194979_k119_92684_flag1_multi5_len1035	Supergroup011_sp_36257	344	247-342	96	Supergroup011--narna-levi_freshwater_SRR5194979_k119_92684_flag1_multi5_len1035	1035
Supergroup011	Known (defined by ICTV)	Narna-Levi	narna-levi	Supergroup011--narna-levi_freshwater_ORF1_SRR5204280_k141_13499_flag0_multi1341_len2035	Supergroup011_sp_12202	493	2-215	214	Supergroup011--narna-levi_freshwater_SRR5204280_k141_13499_flag0_multi1341_len2035	2035
Supergroup011	Known (defined by ICTV)	Narna-Levi	narna-levi	Supergroup011--narna-levi_freshwater_ORF1_SRR5204280_k141_18020_flag1_multi31_len2512	Supergroup011_sp_4284	806	283-528	246	Supergroup011--narna-levi_freshwater_SRR5204280_k141_18020_flag1_multi31_len2512	2512
Supergroup011	Known (defined by ICTV)	Narna-Levi	narna-levi	Supergroup011--narna-levi_freshwater_ORF42_SRR5204280_k141_32877_flag1_multi357_len4335	Supergroup011_sp_8481	976	485-709	225	Supergroup011--narna-levi_freshwater_SRR5204280_k141_32877_flag1_multi357_len4335	4335
Supergroup011	Known (defined by ICTV)	Narna-Levi	narna-levi	Supergroup011--narna-levi_freshwater_ORF37_SRR5204280_k141_49849_flag1_multi105_len2198	Supergroup011_sp_28881	719	313-509	197	Supergroup011--narna-levi_freshwater_SRR5204280_k141_49849_flag1_multi105_len2198	2198
Supergroup011	Known (defined by ICTV)	Narna-Levi	narna-levi	Supergroup011--narna-levi_freshwater_ORF50_SRR5204280_k141_65390_flag1_multi291_len4445	Supergroup011_sp_2995	1053	491-747	257	Supergroup011--narna-levi_freshwater_SRR5204280_k141_65390_flag1_multi291_len4445	4445
Supergroup011	Known (defined by ICTV)	Narna-Levi	narna-levi	Supergroup011--narna-levi_freshwater_ORF1_SRR5204281_k141_21494_flag1_multi44_len1752	Supergroup011_sp_2995	584	486-584	99	Supergroup011--narna-levi_freshwater_SRR5204281_k141_21494_flag1_multi44_len1752	1752
Supergroup011	Known (defined by ICTV)	Narna-Levi	narna-levi	Supergroup011--narna-levi_freshwater_ORF19_SRR5204281_k141_29368_flag1_multi25_len1544	Supergroup011_sp_28881	503	97-293	197	Supergroup011--narna-levi_freshwater_SRR5204281_k141_29368_flag1_multi25_len1544	1544
Supergroup011	Known (defined by ICTV)	Narna-Levi	narna-levi	Supergroup011--narna-levi_freshwater_ORF18_SRR5204281_k141_30500_flag1_multi11_len1164	Supergroup011_sp_5778	388	100-339	240	Supergroup011--narna-levi_freshwater_SRR5204281_k141_30500_flag1_multi11_len1164	1164
Supergroup011	Known (defined by ICTV)	Narna-Levi	narna-levi	Supergroup011--narna-levi_freshwater_ORF48_SRR5204281_k141_33059_flag1_multi195_len4330	Supergroup011_sp_8481	974	483-707	225	Supergroup011--narna-levi_freshwater_SRR5204281_k141_33059_flag1_multi195_len4330	4330
Supergroup011	Known (defined by ICTV)	Narna-Levi	narna-levi	Supergroup011--narna-levi_freshwater_ORF1_SRR5204281_k141_39174_flag1_multi11_len1270	Supergroup011_sp_21110	419	214-416	203	Supergroup011--narna-levi_freshwater_SRR5204281_k141_39174_flag1_multi11_len1270	1270
Supergroup011	Known (defined by ICTV)	Narna-Levi	narna-levi	Supergroup011--narna-levi_freshwater_ORF44_SRR5204281_k141_48209_flag1_multi43_len2729	Supergroup011_sp_2995	473	13-167	155	Supergroup011--narna-levi_freshwater_SRR5204281_k141_48209_flag1_multi43_len2729	2729
Supergroup011	Known (defined by ICTV)	Narna-Levi	narna-levi	Supergroup011--narna-levi_freshwater_ORF1_SRR5204320_k141_23660_flag1_multi116_len4476	Supergroup011_sp_2995	1048	486-742	257	Supergroup011--narna-levi_freshwater_SRR5204320_k141_23660_flag1_multi116_len4476	4476
Supergroup011	Known (defined by ICTV)	Narna-Levi	narna-levi	Supergroup011--narna-levi_freshwater_ORF1_SRR5204320_k141_27853_flag1_multi14_len2473	Supergroup011_sp_21110	782	572-774	203	Supergroup011--narna-levi_freshwater_SRR5204320_k141_27853_flag1_multi14_len2473	2473
Supergroup011	Known (defined by ICTV)	Narna-Levi	narna-levi	Supergroup011--narna-levi_freshwater_ORF21_SRR5204320_k141_31440_flag1_multi15_len3567	Supergroup011_sp_37223	650	240-429	190	Supergroup011--narna-levi_freshwater_SRR5204320_k141_31440_flag1_multi15_len3567	3567
Supergroup011	Known (defined by ICTV)	Narna-Levi	narna-levi	Supergroup011--narna-levi_freshwater_ORF23_SRR5204320_k141_33038_flag1_multi36_len4289	Supergroup011_sp_8481	974	483-707	225	Supergroup011--narna-levi_freshwater_SRR5204320_k141_33038_flag1_multi36_len4289	4289
Supergroup011	Known (defined by ICTV)	Narna-Levi	narna-levi	Supergroup011--narna-levi_freshwater_ORF13_SRR5204320_k141_35992_flag1_multi6_len921	Supergroup011_sp_12223	307	128-306	179	Supergroup011--narna-levi_freshwater_SRR5204320_k141_35992_flag1_multi6_len921	921
Supergroup011	Known (defined by ICTV)	Narna-Levi	narna-levi	Supergroup011--narna-levi_freshwater_ORF20_SRR5204320_k141_39171_flag1_multi8_len1128	Supergroup011_sp_28901	375	131-327	197	Supergroup011--narna-levi_freshwater_SRR5204320_k141_39171_flag1_multi8_len1128	1128
Supergroup011	Known (defined by ICTV)	Narna-Levi	narna-levi	Supergroup011--narna-levi_freshwater_ORF9_SRR5204320_k141_41636_flag1_multi8_len975	Supergroup011_sp_11087	325	2-149	148	Supergroup011--narna-levi_freshwater_SRR5204320_k141_41636_flag1_multi8_len975	975
Supergroup011	Known (defined by ICTV)	Narna-Levi	narna-levi	Supergroup011--narna-levi_freshwater_ORF4_SRR5204320_k141_45824_flag1_multi227_len1961	Supergroup011_sp_12202	653	361-574	214	Supergroup011--narna-levi_freshwater_SRR5204320_k141_45824_flag1_multi227_len1961	1961
Supergroup011	Known (defined by ICTV)	Narna-Levi	narna-levi	Supergroup011--narna-levi_freshwater_ORF1_SRR5204320_k141_50233_flag1_multi4_len1077	Supergroup011_sp_41612	307	2-98	97	Supergroup011--narna-levi_freshwater_SRR5204320_k141_50233_flag1_multi4_len1077	1077
Supergroup011	Known (defined by ICTV)	Narna-Levi	narna-levi	Supergroup011--narna-levi_freshwater_ORF29_SRR5204320_k141_62664_flag1_multi39_len1674	Supergroup011_sp_4284	557	358-557	200	Supergroup011--narna-levi_freshwater_SRR5204320_k141_62664_flag1_multi39_len1674	1674
Supergroup011	Known (defined by ICTV)	Narna-Levi	narna-levi	Supergroup011--narna-levi_freshwater_ORF1_SRR5204320_k141_80419_flag1_multi23_len2191	Supergroup011_sp_28881	721	315-511	197	Supergroup011--narna-levi_freshwater_SRR5204320_k141_80419_flag1_multi23_len2191	2191
Supergroup011	Known (defined by ICTV)	Narna-Levi	narna-levi	Supergroup011--narna-levi_freshwater_ORF21_SRR5204320_k141_83723_flag1_multi10_len1354	Supergroup011_sp_44962	435	108-291	184	Supergroup011--narna-levi_freshwater_SRR5204320_k141_83723_flag1_multi10_len1354	1354
Supergroup011	Known (defined by ICTV)	Narna-Levi	narna-levi	Supergroup011--narna-levi_freshwater_ORF45_SRR5204321_k141_10967_flag1_multi19_len1977	Supergroup011_sp_24194	624	130-330	201	Supergroup011--narna-levi_freshwater_SRR5204321_k141_10967_flag1_multi19_len1977	1977
Supergroup011	Known (defined by ICTV)	Narna-Levi	narna-levi	Supergroup011--narna-levi_freshwater_ORF20_SRR5204321_k141_116886_flag1_multi20_len2722	Supergroup011_sp_28744	814	290-487	198	Supergroup011--narna-levi_freshwater_SRR5204321_k141_116886_flag1_multi20_len2722	2722
Supergroup011	Known (defined by ICTV)	Narna-Levi	narna-levi	Supergroup011--narna-levi_freshwater_ORF1_SRR5204321_k141_138592_flag1_multi89_len3508	Supergroup011_sp_5783	1068	523-762	240	Supergroup011--narna-levi_freshwater_SRR5204321_k141_138592_flag1_multi89_len3508	3508
Supergroup011	Known (defined by ICTV)	Narna-Levi	narna-levi	Supergroup011--narna-levi_freshwater_ORF19_SRR5204321_k141_138782_flag1_multi7_len1349	Supergroup011_sp_36244	449	4-194	191	Supergroup011--narna-levi_freshwater_SRR5204321_k141_138782_flag1_multi7_len1349	1349
Supergroup011	Known (defined by ICTV)	Narna-Levi	narna-levi	Supergroup011--narna-levi_freshwater_ORF7_SRR5204321_k141_142381_flag1_multi5_len1076	Supergroup011_sp_4160	358	3-249	247	Supergroup011--narna-levi_freshwater_SRR5204321_k141_142381_flag1_multi5_len1076	1076
Supergroup011	Known (defined by ICTV)	Narna-Levi	narna-levi	Supergroup011--narna-levi_freshwater_ORF15_SRR5204321_k141_145486_flag1_multi9_len1027	Supergroup011_sp_38659	342	151-340	190	Supergroup011--narna-levi_freshwater_SRR5204321_k141_145486_flag1_multi9_len1027	1027
Supergroup011	Known (defined by ICTV)	Narna-Levi	narna-levi	Supergroup011--narna-levi_freshwater_ORF12_SRR5204321_k141_162068_flag1_multi7_len974	Supergroup011_sp_9687	324	152-323	172	Supergroup011--narna-levi_freshwater_SRR5204321_k141_162068_flag1_multi7_len974	974
Supergroup011	Known (defined by ICTV)	Narna-Levi	narna-levi	Supergroup011--narna-levi_freshwater_ORF28_SRR5204321_k141_174347_flag1_multi7_len1217	Supergroup011_sp_3741	358	78-327	250	Supergroup011--narna-levi_freshwater_SRR5204321_k141_174347_flag1_multi7_len1217	1217
Supergroup011	Known (defined by ICTV)	Narna-Levi	narna-levi	Supergroup011--narna-levi_freshwater_ORF21_SRR5204321_k141_204552_flag1_multi11_len1712	Supergroup011_sp_34967	570	112-303	192	Supergroup011--narna-levi_freshwater_SRR5204321_k141_204552_flag1_multi11_len1712	1712
Supergroup011	Known (defined by ICTV)	Narna-Levi	narna-levi	Supergroup011--narna-levi_freshwater_ORF5_SRR5204321_k141_219641_flag1_multi15_len1896	Supergroup011_sp_37542	607	235-424	190	Supergroup011--narna-levi_freshwater_SRR5204321_k141_219641_flag1_multi15_len1896	1896
Supergroup011	Known (defined by ICTV)	Narna-Levi	narna-levi	Supergroup011--narna-levi_freshwater_ORF5_SRR5204321_k141_245611_flag1_multi7_len1145	Supergroup011_sp_1043	381	3-304	302	Supergroup011--narna-levi_freshwater_SRR5204321_k141_245611_flag1_multi7_len1145	1145
Supergroup011	Known (defined by ICTV)	Narna-Levi	narna-levi	Supergroup011--narna-levi_freshwater_ORF30_SRR5204321_k141_246240_flag1_multi7_len1689	Supergroup011_sp_22812	551	94-295	202	Supergroup011--narna-levi_freshwater_SRR5204321_k141_246240_flag1_multi7_len1689	1689
Supergroup011	Known (defined by ICTV)	Narna-Levi	narna-levi	Supergroup011--narna-levi_freshwater_ORF25_SRR5204321_k141_249336_flag1_multi28_len1933	Supergroup011_sp_12202	482	2-204	203	Supergroup011--narna-levi_freshwater_SRR5204321_k141_249336_flag1_multi28_len1933	1933
Supergroup011	Known (defined by ICTV)	Narna-Levi	narna-levi	Supergroup011--narna-levi_freshwater_ORF1_SRR5204321_k141_254285_flag1_multi8_len2191	Supergroup011_sp_34958	693	255-446	192	Supergroup011--narna-levi_freshwater_SRR5204321_k141_254285_flag1_multi8_len2191	2191
Supergroup011	Known (defined by ICTV)	Narna-Levi	narna-levi	Supergroup011--narna-levi_freshwater_ORF30_SRR5204321_k141_255281_flag1_multi30_len2289	Supergroup011_sp_36206	733	272-462	191	Supergroup011--narna-levi_freshwater_SRR5204321_k141_255281_flag1_multi30_len2289	2289
Supergroup011	Known (defined by ICTV)	Narna-Levi	narna-levi	Supergroup011--narna-levi_freshwater_ORF19_SRR5204321_k141_265437_flag1_multi8_len1161	Supergroup011_sp_14325	387	215-387	173	Supergroup011--narna-levi_freshwater_SRR5204321_k141_265437_flag1_multi8_len1161	1161
Supergroup011	Known (defined by ICTV)	Narna-Levi	narna-levi	Supergroup011--narna-levi_freshwater_ORF52_SRR5204321_k141_276555_flag1_multi10_len2453	Supergroup011_sp_54	798	127-527	401	Supergroup011--narna-levi_freshwater_SRR5204321_k141_276555_flag1_multi10_len2453	2453
Supergroup011	Known (defined by ICTV)	Narna-Levi	narna-levi	Supergroup011--narna-levi_freshwater_ORF5_SRR5204321_k141_28436_flag1_multi15_len1742	Supergroup011_sp_35030	535	252-443	192	Supergroup011--narna-levi_freshwater_SRR5204321_k141_28436_flag1_multi15_len1742	1742
Supergroup011	Known (defined by ICTV)	Narna-Levi	narna-levi	Supergroup011--narna-levi_freshwater_ORF12_SRR5204321_k141_299585_flag1_multi26_len2773	Supergroup011_sp_12202	483	2-204	203	Supergroup011--narna-levi_freshwater_SRR5204321_k141_299585_flag1_multi26_len2773	2773
Supergroup011	Known (defined by ICTV)	Narna-Levi	narna-levi	Supergroup011--narna-levi_freshwater_ORF29_SRR5204321_k141_38883_flag1_multi27_len2309	Supergroup011_sp_36233	729	263-453	191	Supergroup011--narna-levi_freshwater_SRR5204321_k141_38883_flag1_multi27_len2309	2309
Supergroup011	Known (defined by ICTV)	Narna-Levi	narna-levi	Supergroup011--narna-levi_freshwater_ORF39_SRR5204321_k141_49055_flag1_multi12_len2197	Supergroup011_sp_28881	361	4-151	148	Supergroup011--narna-levi_freshwater_SRR5204321_k141_49055_flag1_multi12_len2197	2197
Supergroup011	Known (defined by ICTV)	Narna-Levi	narna-levi	Supergroup011--narna-levi_freshwater_ORF15_SRR5204321_k141_59299_flag1_multi31_len4256	Supergroup011_sp_4456	991	458-702	245	Supergroup011--narna-levi_freshwater_SRR5204321_k141_59299_flag1_multi31_len4256	4256
Supergroup011	Known (defined by ICTV)	Narna-Levi	narna-levi	Supergroup011--narna-levi_freshwater_ORF1_SRR5204321_k141_84474_flag1_multi8_len1829	Supergroup011_sp_939	609	103-406	304	Supergroup011--narna-levi_freshwater_SRR5204321_k141_84474_flag1_multi8_len1829	1829
Supergroup011	Known (defined by ICTV)	Narna-Levi	narna-levi	Supergroup011--narna-levi_freshwater_ORF14_SRR5204321_k141_89996_flag1_multi9_len1241	Supergroup011_sp_36735	398	252-398	147	Supergroup011--narna-levi_freshwater_SRR5204321_k141_89996_flag1_multi9_len1241	1241
Supergroup011	Known (defined by ICTV)	Narna-Levi	narna-levi	Supergroup011--narna-levi_freshwater_ORF1_SRR5204322_k141_101219_flag1_multi5_len1378	Supergroup011_sp_7284	459	228-458	231	Supergroup011--narna-levi_freshwater_SRR5204322_k141_101219_flag1_multi5_len1378	1378
Supergroup011	Known (defined by ICTV)	Narna-Levi	narna-levi	Supergroup011--narna-levi_freshwater_ORF66_SRR5204322_k141_148905_flag1_multi235_len3183	Supergroup011_sp_1148	998	476-775	300	Supergroup011--narna-levi_freshwater_SRR5204322_k141_148905_flag1_multi235_len3183	3183
Supergroup011	Known (defined by ICTV)	Narna-Levi	narna-levi	Supergroup011--narna-levi_freshwater_ORF15_SRR5204322_k141_159373_flag1_multi8_len1213	Supergroup011_sp_28872	404	155-351	197	Supergroup011--narna-levi_freshwater_SRR5204322_k141_159373_flag1_multi8_len1213	1213
Supergroup011	Known (defined by ICTV)	Narna-Levi	narna-levi	Supergroup011--narna-levi_freshwater_ORF23_SRR5204322_k141_160674_flag1_multi7_len1393	Supergroup011_sp_28881	463	313-463	151	Supergroup011--narna-levi_freshwater_SRR5204322_k141_160674_flag1_multi7_len1393	1393
Supergroup011	Known (defined by ICTV)	Narna-Levi	narna-levi	Supergroup011--narna-levi_freshwater_ORF4_SRR5204322_k141_222723_flag1_multi30_len1003	Supergroup011_sp_21177	333	131-333	203	Supergroup011--narna-levi_freshwater_SRR5204322_k141_222723_flag1_multi30_len1003	1003
Supergroup011	Known (defined by ICTV)	Narna-Levi	narna-levi	Supergroup011--narna-levi_freshwater_ORF1_SRR5204322_k141_239944_flag1_multi70_len1412	Supergroup011_sp_22812	435	2-179	178	Supergroup011--narna-levi_freshwater_SRR5204322_k141_239944_flag1_multi70_len1412	1412
Supergroup011	Known (defined by ICTV)	Narna-Levi	narna-levi	Supergroup011--narna-levi_freshwater_ORF22_SRR5204322_k141_284075_flag1_multi13_len3233	Supergroup011_sp_4456	990	457-701	245	Supergroup011--narna-levi_freshwater_SRR5204322_k141_284075_flag1_multi13_len3233	3233
Supergroup011	Known (defined by ICTV)	Narna-Levi	narna-levi	Supergroup011--narna-levi_freshwater_ORF1_SRR5204322_k141_319441_flag1_multi11_len3175	Supergroup011_sp_54	1037	366-766	401	Supergroup011--narna-levi_freshwater_SRR5204322_k141_319441_flag1_multi11_len3175	3175
Supergroup011	Known (defined by ICTV)	Narna-Levi	narna-levi	Supergroup011--narna-levi_freshwater_ORF23_SRR5204322_k141_35819_flag1_multi28_len2108	Supergroup011_sp_14362	673	462-671	210	Supergroup011--narna-levi_freshwater_SRR5204322_k141_35819_flag1_multi28_len2108	2108
Supergroup011	Known (defined by ICTV)	Narna-Levi	narna-levi	Supergroup011--narna-levi_freshwater_ORF16_SRR5204322_k141_49916_flag1_multi6_len1153	Supergroup011_sp_24194	384	275-380	106	Supergroup011--narna-levi_freshwater_SRR5204322_k141_49916_flag1_multi6_len1153	1153
Supergroup011	Known (defined by ICTV)	Narna-Levi	narna-levi	Supergroup011--narna-levi_freshwater_ORF20_SRR5204323_k141_1196_flag1_multi5_len974	Supergroup011_sp_26670	324	239-323	85	Supergroup011--narna-levi_freshwater_SRR5204323_k141_1196_flag1_multi5_len974	974
Supergroup011	Known (defined by ICTV)	Narna-Levi	narna-levi	Supergroup011--narna-levi_freshwater_ORF15_SRR5204323_k141_12428_flag1_multi5_len1132	Supergroup011_sp_45075	377	172-356	185	Supergroup011--narna-levi_freshwater_SRR5204323_k141_12428_flag1_multi5_len1132	1132
Supergroup011	Known (defined by ICTV)	Narna-Levi	narna-levi	Supergroup011--narna-levi_freshwater_ORF26_SRR5204323_k141_16493_flag1_multi8_len1172	Supergroup011_sp_4462	390	110-354	245	Supergroup011--narna-levi_freshwater_SRR5204323_k141_16493_flag1_multi8_len1172	1172
Supergroup011	Known (defined by ICTV)	Narna-Levi	narna-levi	Supergroup011--narna-levi_freshwater_ORF3_SRR5204323_k141_20804_flag1_multi6_len1297	Supergroup011_sp_35025	432	185-376	192	Supergroup011--narna-levi_freshwater_SRR5204323_k141_20804_flag1_multi6_len1297	1297
Supergroup011	Known (defined by ICTV)	Narna-Levi	narna-levi	Supergroup011--narna-levi_freshwater_ORF78_SRR5204323_k141_23088_flag1_multi53_len4253	Supergroup011_sp_4471	1006	490-734	245	Supergroup011--narna-levi_freshwater_SRR5204323_k141_23088_flag1_multi53_len4253	4253
Supergroup011	Known (defined by ICTV)	Narna-Levi	narna-levi	Supergroup011--narna-levi_freshwater_ORF62_SRR5204323_k141_23386_flag1_multi77_len2837	Supergroup011_sp_45284	593	233-417	185	Supergroup011--narna-levi_freshwater_SRR5204323_k141_23386_flag1_multi77_len2837	2837
Supergroup011	Known (defined by ICTV)	Narna-Levi	narna-levi	Supergroup011--narna-levi_freshwater_ORF15_SRR5204323_k141_23844_flag1_multi15_len1538	Supergroup011_sp_7641	512	2-169	168	Supergroup011--narna-levi_freshwater_SRR5204323_k141_23844_flag1_multi15_len1538	1538
Supergroup011	Known (defined by ICTV)	Narna-Levi	narna-levi	Supergroup011--narna-levi_freshwater_ORF33_SRR5204323_k141_25768_flag1_multi41_len3637	Supergroup011_sp_28937	580	229-425	197	Supergroup011--narna-levi_freshwater_SRR5204323_k141_25768_flag1_multi41_len3637	3637
Supergroup011	Known (defined by ICTV)	Narna-Levi	narna-levi	Supergroup011--narna-levi_freshwater_ORF19_SRR5204323_k141_25892_flag1_multi12_len1456	Supergroup011_sp_8043	485	151-377	227	Supergroup011--narna-levi_freshwater_SRR5204323_k141_25892_flag1_multi12_len1456	1456
Supergroup011	Known (defined by ICTV)	Narna-Levi	narna-levi	Supergroup011--narna-levi_freshwater_ORF27_SRR5204323_k141_2613_flag1_multi14_len1149	Supergroup011_sp_39294	360	5-123	119	Supergroup011--narna-levi_freshwater_SRR5204323_k141_2613_flag1_multi14_len1149	1149
Supergroup011	Known (defined by ICTV)	Narna-Levi	narna-levi	Supergroup011--narna-levi_freshwater_ORF2_SRR5204323_k141_2619_flag1_multi14_len2391	Supergroup011_sp_17941	679	313-517	205	Supergroup011--narna-levi_freshwater_SRR5204323_k141_2619_flag1_multi14_len2391	2391
Supergroup011	Known (defined by ICTV)	Narna-Levi	narna-levi	Supergroup011--narna-levi_freshwater_ORF17_SRR5204323_k141_29747_flag1_multi48_len3611	Supergroup011_sp_11426	598	210-425	216	Supergroup011--narna-levi_freshwater_SRR5204323_k141_29747_flag1_multi48_len3611	3611
Supergroup011	Known (defined by ICTV)	Narna-Levi	narna-levi	Supergroup011--narna-levi_freshwater_ORF19_SRR5204323_k141_30504_flag1_multi21_len2437	Supergroup011_sp_36245	693	261-451	191	Supergroup011--narna-levi_freshwater_SRR5204323_k141_30504_flag1_multi21_len2437	2437
Supergroup011	Known (defined by ICTV)	Narna-Levi	narna-levi	Supergroup011--narna-levi_freshwater_ORF19_SRR5204323_k141_31298_flag1_multi4_len1034	Supergroup011_sp_52476	344	186-344	159	Supergroup011--narna-levi_freshwater_SRR5204323_k141_31298_flag1_multi4_len1034	1034
Supergroup011	Known (defined by ICTV)	Narna-Levi	narna-levi	Supergroup011--narna-levi_freshwater_ORF28_SRR5204323_k141_32732_flag1_multi37_len2847	Supergroup011_sp_48983	397	218-397	180	Supergroup011--narna-levi_freshwater_SRR5204323_k141_32732_flag1_multi37_len2847	2847
Supergroup011	Known (defined by ICTV)	Narna-Levi	narna-levi	Supergroup011--narna-levi_freshwater_ORF13_SRR5204323_k141_34509_flag1_multi6_len1059	Supergroup011_sp_57243	353	252-352	101	Supergroup011--narna-levi_freshwater_SRR5204323_k141_34509_flag1_multi6_len1059	1059
Supergroup011	Known (defined by ICTV)	Narna-Levi	narna-levi	Supergroup011--narna-levi_freshwater_ORF1_SRR5204323_k141_35188_flag1_multi20_len4163	Supergroup011_sp_11810	940	434-648	215	Supergroup011--narna-levi_freshwater_SRR5204323_k141_35188_flag1_multi20_len4163	4163
Supergroup011	Known (defined by ICTV)	Narna-Levi	narna-levi	Supergroup011--narna-levi_freshwater_ORF28_SRR5204323_k141_37479_flag1_multi9_len2249	Supergroup011_sp_6866	749	463-696	234	Supergroup011--narna-levi_freshwater_SRR5204323_k141_37479_flag1_multi9_len2249	2249
Supergroup011	Known (defined by ICTV)	Narna-Levi	narna-levi	Supergroup011--narna-levi_freshwater_ORF20_SRR5204323_k141_38052_flag1_multi6_len1182	Supergroup011_sp_48467	393	213-393	181	Supergroup011--narna-levi_freshwater_SRR5204323_k141_38052_flag1_multi6_len1182	1182
Supergroup011	Known (defined by ICTV)	Narna-Levi	narna-levi	Supergroup011--narna-levi_freshwater_ORF64_SRR5204323_k141_41473_flag1_multi20_len3998	Supergroup011_sp_40492	618	222-409	188	Supergroup011--narna-levi_freshwater_SRR5204323_k141_41473_flag1_multi20_len3998	3998
Supergroup011	Known (defined by ICTV)	Narna-Levi	narna-levi	Supergroup011--narna-levi_freshwater_ORF1_SRR5204323_k141_43665_flag1_multi15_len3046	Supergroup011_sp_13845	960	486-696	211	Supergroup011--narna-levi_freshwater_SRR5204323_k141_43665_flag1_multi15_len3046	3046
Supergroup011	Known (defined by ICTV)	Narna-Levi	narna-levi	Supergroup011--narna-levi_freshwater_ORF36_SRR5204323_k141_45667_flag1_multi17_len2856	Supergroup011_sp_2431	650	364-629	266	Supergroup011--narna-levi_freshwater_SRR5204323_k141_45667_flag1_multi17_len2856	2856
Supergroup011	Known (defined by ICTV)	Narna-Levi	narna-levi	Supergroup011--narna-levi_freshwater_ORF3_SRR5204323_k141_45827_flag1_multi10_len1270	Supergroup011_sp_28950	423	194-390	197	Supergroup011--narna-levi_freshwater_SRR5204323_k141_45827_flag1_multi10_len1270	1270
Supergroup011	Known (defined by ICTV)	Narna-Levi	narna-levi	Supergroup011--narna-levi_freshwater_ORF42_SRR5204323_k141_47180_flag1_multi12_len1985	Supergroup011_sp_57663	338	245-333	89	Supergroup011--narna-levi_freshwater_SRR5204323_k141_47180_flag1_multi12_len1985	1985
Supergroup011	Known (defined by ICTV)	Narna-Levi	narna-levi	Supergroup011--narna-levi_freshwater_ORF48_SRR5204323_k141_4736_flag1_multi9_len3389	Supergroup011_sp_10717	605	2-216	215	Supergroup011--narna-levi_freshwater_SRR5204323_k141_4736_flag1_multi9_len3389	3389
Supergroup011	Known (defined by ICTV)	Narna-Levi	narna-levi	Supergroup011--narna-levi_freshwater_ORF3_SRR5204323_k141_49751_flag1_multi4_len930	Supergroup011_sp_41612	309	47-233	187	Supergroup011--narna-levi_freshwater_SRR5204323_k141_49751_flag1_multi4_len930	930
Supergroup011	Known (defined by ICTV)	Narna-Levi	narna-levi	Supergroup011--narna-levi_freshwater_ORF101_SRR5204323_k141_50536_flag1_multi138_len4152	Supergroup011_sp_13276	1160	537-748	212	Supergroup011--narna-levi_freshwater_SRR5204323_k141_50536_flag1_multi138_len4152	4152
Supergroup011	Known (defined by ICTV)	Narna-Levi	narna-levi	Supergroup011--narna-levi_freshwater_ORF43_SRR5204323_k141_51030_flag1_multi12_len1890	Supergroup011_sp_54122	376	234-376	143	Supergroup011--narna-levi_freshwater_SRR5204323_k141_51030_flag1_multi12_len1890	1890
Supergroup011	Known (defined by ICTV)	Narna-Levi	narna-levi	Supergroup011--narna-levi_freshwater_ORF66_SRR5204323_k141_7008_flag1_multi115_len3480	Supergroup011_sp_33797	566	228-420	193	Supergroup011--narna-levi_freshwater_SRR5204323_k141_7008_flag1_multi115_len3480	3480
Supergroup011	Known (defined by ICTV)	Narna-Levi	narna-levi	Supergroup011--narna-levi_freshwater_ORF11_SRR5204323_k141_8526_flag1_multi11_len1058	Supergroup011_sp_48006	352	6-186	181	Supergroup011--narna-levi_freshwater_SRR5204323_k141_8526_flag1_multi11_len1058	1058
Supergroup011	Known (defined by ICTV)	Narna-Levi	narna-levi	Supergroup011--narna-levi_freshwater_ORF11_SRR5204323_k141_8663_flag1_multi7_len1476	Supergroup011_sp_46387	491	177-360	184	Supergroup011--narna-levi_freshwater_SRR5204323_k141_8663_flag1_multi7_len1476	1476
Supergroup011	Known (defined by ICTV)	Narna-Levi	narna-levi	Supergroup011--narna-levi_freshwater_ORF27_SRR5204323_k141_8797_flag1_multi9_len1087	Supergroup011_sp_53448	361	212-361	150	Supergroup011--narna-levi_freshwater_SRR5204323_k141_8797_flag1_multi9_len1087	1087
Supergroup011	Known (defined by ICTV)	Narna-Levi	narna-levi	Supergroup011--narna-levi_freshwater_ORF41_SRR5204323_k141_8827_flag1_multi12_len3110	Supergroup011_sp_5443	915	387-627	241	Supergroup011--narna-levi_freshwater_SRR5204323_k141_8827_flag1_multi12_len3110	3110
Supergroup011	Known (defined by ICTV)	Narna-Levi	narna-levi	Supergroup011--narna-levi_freshwater_ORF1_SRR5204325_k141_120383_flag1_multi11_len1399	Supergroup011_sp_25408	435	4-166	163	Supergroup011--narna-levi_freshwater_SRR5204325_k141_120383_flag1_multi11_len1399	1399
Supergroup011	Known (defined by ICTV)	Narna-Levi	narna-levi	Supergroup011--narna-levi_freshwater_ORF46_SRR5204325_k141_133539_flag1_multi107_len3183	Supergroup011_sp_1148	999	477-776	300	Supergroup011--narna-levi_freshwater_SRR5204325_k141_133539_flag1_multi107_len3183	3183
Supergroup011	Known (defined by ICTV)	Narna-Levi	narna-levi	Supergroup011--narna-levi_freshwater_ORF3_SRR5204325_k141_176100_flag1_multi37_len2342	Supergroup011_sp_22812	508	51-252	202	Supergroup011--narna-levi_freshwater_SRR5204325_k141_176100_flag1_multi37_len2342	2342
Supergroup011	Known (defined by ICTV)	Narna-Levi	narna-levi	Supergroup011--narna-levi_freshwater_ORF1_SRR5204325_k141_218314_flag1_multi18_len2737	Supergroup011_sp_2257	898	397-666	270	Supergroup011--narna-levi_freshwater_SRR5204325_k141_218314_flag1_multi18_len2737	2737
Supergroup011	Known (defined by ICTV)	Narna-Levi	narna-levi	Supergroup011--narna-levi_freshwater_ORF24_SRR5204325_k141_232624_flag1_multi8_len1102	Supergroup011_sp_2337	366	2-269	268	Supergroup011--narna-levi_freshwater_SRR5204325_k141_232624_flag1_multi8_len1102	1102
Supergroup011	Known (defined by ICTV)	Narna-Levi	narna-levi	Supergroup011--narna-levi_freshwater_ORF18_SRR5204325_k141_3989_flag1_multi15_len2609	Supergroup011_sp_4456	869	475-719	245	Supergroup011--narna-levi_freshwater_SRR5204325_k141_3989_flag1_multi15_len2609	2609
Supergroup011	Known (defined by ICTV)	Narna-Levi	narna-levi	Supergroup011--narna-levi_freshwater_ORF17_SRR5204325_k141_40137_flag1_multi16_len931	Supergroup011_sp_22794	309	31-232	202	Supergroup011--narna-levi_freshwater_SRR5204325_k141_40137_flag1_multi16_len931	931
Supergroup011	Known (defined by ICTV)	Narna-Levi	narna-levi	Supergroup011--narna-levi_freshwater_ORF11_SRR5204325_k141_83066_flag1_multi12_len2883	Supergroup011_sp_54	960	448-847	400	Supergroup011--narna-levi_freshwater_SRR5204325_k141_83066_flag1_multi12_len2883	2883
Supergroup011	Known (defined by ICTV)	Narna-Levi	narna-levi	Supergroup011--narna-levi_freshwater_ORF56_SRR5204385_k141_22538_flag1_multi990_len4687	Supergroup011_sp_2383	1069	428-694	267	Supergroup011--narna-levi_freshwater_SRR5204385_k141_22538_flag1_multi990_len4687	4687
Supergroup011	Known (defined by ICTV)	Narna-Levi	narna-levi	Supergroup011--narna-levi_freshwater_ORF31_SRR5204385_k141_27509_flag1_multi487_len1559	Supergroup011_sp_5778	502	119-358	240	Supergroup011--narna-levi_freshwater_SRR5204385_k141_27509_flag1_multi487_len1559	1559
Supergroup011	Known (defined by ICTV)	Narna-Levi	narna-levi	Supergroup011--narna-levi_freshwater_ORF7_SRR5204385_k141_32899_flag0_multi626_len1117	Supergroup011_sp_12202	371	2-211	210	Supergroup011--narna-levi_freshwater_SRR5204385_k141_32899_flag0_multi626_len1117	1117
Supergroup011	Known (defined by ICTV)	Narna-Levi	narna-levi	Supergroup011--narna-levi_freshwater_ORF40_SRR5204385_k141_38399_flag1_multi73_len2814	Supergroup011_sp_12223	937	528-741	214	Supergroup011--narna-levi_freshwater_SRR5204385_k141_38399_flag1_multi73_len2814	2814
Supergroup011	Known (defined by ICTV)	Narna-Levi	narna-levi	Supergroup011--narna-levi_freshwater_ORF15_SRR5204385_k141_53187_flag0_multi1005_len2765	Supergroup011_sp_12202	490	2-211	210	Supergroup011--narna-levi_freshwater_SRR5204385_k141_53187_flag0_multi1005_len2765	2765
Supergroup011	Known (defined by ICTV)	Narna-Levi	narna-levi	Supergroup011--narna-levi_freshwater_ORF57_SRR5204385_k141_55436_flag1_multi299_len4467	Supergroup011_sp_2995	1048	486-742	257	Supergroup011--narna-levi_freshwater_SRR5204385_k141_55436_flag1_multi299_len4467	4467
Supergroup011	Known (defined by ICTV)	Narna-Levi	narna-levi	Supergroup011--narna-levi_freshwater_ORF41_SRR5204385_k141_842_flag1_multi225_len4271	Supergroup011_sp_8481	976	485-709	225	Supergroup011--narna-levi_freshwater_SRR5204385_k141_842_flag1_multi225_len4271	4271
Supergroup011	Known (defined by ICTV)	Narna-Levi	narna-levi	Supergroup011--narna-levi_freshwater_ORF26_SRR5204419_k141_109955_flag1_multi5_len1435	Supergroup011_sp_6396	469	66-300	235	Supergroup011--narna-levi_freshwater_SRR5204419_k141_109955_flag1_multi5_len1435	1435
Supergroup011	Known (defined by ICTV)	Narna-Levi	narna-levi	Supergroup011--narna-levi_freshwater_ORF11_SRR5204419_k141_139033_flag1_multi9_len1607	Supergroup011_sp_30043	521	276-471	196	Supergroup011--narna-levi_freshwater_SRR5204419_k141_139033_flag1_multi9_len1607	1607
Supergroup011	Known (defined by ICTV)	Narna-Levi	narna-levi	Supergroup011--narna-levi_freshwater_ORF14_SRR5204419_k141_141755_flag1_multi49_len2582	Supergroup011_sp_12202	417	2-138	137	Supergroup011--narna-levi_freshwater_SRR5204419_k141_141755_flag1_multi49_len2582	2582
Supergroup011	Known (defined by ICTV)	Narna-Levi	narna-levi	Supergroup011--narna-levi_freshwater_ORF9_SRR5204419_k141_142629_flag1_multi490_len3546	Supergroup011_sp_5783	1072	527-766	240	Supergroup011--narna-levi_freshwater_SRR5204419_k141_142629_flag1_multi490_len3546	3546
Supergroup011	Known (defined by ICTV)	Narna-Levi	narna-levi	Supergroup011--narna-levi_freshwater_ORF59_SRR5204419_k141_161776_flag1_multi86_len6166	Supergroup011_sp_6846	1277	454-687	234	Supergroup011--narna-levi_freshwater_SRR5204419_k141_161776_flag1_multi86_len6166	6166
Supergroup011	Known (defined by ICTV)	Narna-Levi	narna-levi	Supergroup011--narna-levi_freshwater_ORF72_SRR5204419_k141_194509_flag1_multi10_len3752	Supergroup011_sp_33804	614	278-470	193	Supergroup011--narna-levi_freshwater_SRR5204419_k141_194509_flag1_multi10_len3752	3752
Supergroup011	Known (defined by ICTV)	Narna-Levi	narna-levi	Supergroup011--narna-levi_freshwater_ORF6_SRR5204419_k141_231747_flag1_multi44_len2462	Supergroup011_sp_12202	820	550-763	214	Supergroup011--narna-levi_freshwater_SRR5204419_k141_231747_flag1_multi44_len2462	2462
Supergroup011	Known (defined by ICTV)	Narna-Levi	narna-levi	Supergroup011--narna-levi_freshwater_ORF26_SRR5204419_k141_249714_flag1_multi17_len4437	Supergroup011_sp_26674	725	362-560	199	Supergroup011--narna-levi_freshwater_SRR5204419_k141_249714_flag1_multi17_len4437	4437
Supergroup011	Known (defined by ICTV)	Narna-Levi	narna-levi	Supergroup011--narna-levi_freshwater_ORF15_SRR5204419_k141_254702_flag1_multi6_len946	Supergroup011_sp_43451	315	147-315	169	Supergroup011--narna-levi_freshwater_SRR5204419_k141_254702_flag1_multi6_len946	946
Supergroup011	Known (defined by ICTV)	Narna-Levi	narna-levi	Supergroup011--narna-levi_freshwater_ORF14_SRR5204419_k141_268202_flag1_multi4_len981	Supergroup011_sp_14341	327	69-278	210	Supergroup011--narna-levi_freshwater_SRR5204419_k141_268202_flag1_multi4_len981	981
Supergroup011	Known (defined by ICTV)	Narna-Levi	narna-levi	Supergroup011--narna-levi_freshwater_ORF8_SRR5204419_k141_284686_flag1_multi10_len1530	Supergroup011_sp_27738	495	47-244	198	Supergroup011--narna-levi_freshwater_SRR5204419_k141_284686_flag1_multi10_len1530	1530
Supergroup011	Known (defined by ICTV)	Narna-Levi	narna-levi	Supergroup011--narna-levi_freshwater_ORF1_SRR5204419_k141_286825_flag1_multi10_len1679	Supergroup011_sp_3850	538	228-476	249	Supergroup011--narna-levi_freshwater_SRR5204419_k141_286825_flag1_multi10_len1679	1679
Supergroup011	Known (defined by ICTV)	Narna-Levi	narna-levi	Supergroup011--narna-levi_freshwater_ORF17_SRR5204419_k141_292133_flag1_multi8_len1038	Supergroup011_sp_4879	346	114-346	233	Supergroup011--narna-levi_freshwater_SRR5204419_k141_292133_flag1_multi8_len1038	1038
Supergroup011	Known (defined by ICTV)	Narna-Levi	narna-levi	Supergroup011--narna-levi_freshwater_ORF33_SRR5204419_k141_293531_flag1_multi6_len2805	Supergroup011_sp_2995	505	5-213	209	Supergroup011--narna-levi_freshwater_SRR5204419_k141_293531_flag1_multi6_len2805	2805
Supergroup011	Known (defined by ICTV)	Narna-Levi	narna-levi	Supergroup011--narna-levi_freshwater_ORF1_SRR5204419_k141_298187_flag1_multi5_len1104	Supergroup011_sp_16902	368	163-368	206	Supergroup011--narna-levi_freshwater_SRR5204419_k141_298187_flag1_multi5_len1104	1104
Supergroup011	Known (defined by ICTV)	Narna-Levi	narna-levi	Supergroup011--narna-levi_freshwater_ORF1_SRR5204419_k141_309541_flag1_multi8_len1201	Supergroup011_sp_4650	400	97-340	244	Supergroup011--narna-levi_freshwater_SRR5204419_k141_309541_flag1_multi8_len1201	1201
Supergroup011	Known (defined by ICTV)	Narna-Levi	narna-levi	Supergroup011--narna-levi_freshwater_ORF18_SRR5204419_k141_311910_flag1_multi9_len2242	Supergroup011_sp_2781	652	124-383	260	Supergroup011--narna-levi_freshwater_SRR5204419_k141_311910_flag1_multi9_len2242	2242
Supergroup011	Known (defined by ICTV)	Narna-Levi	narna-levi	Supergroup011--narna-levi_freshwater_ORF15_SRR5204419_k141_319437_flag1_multi6_len1279	Supergroup011_sp_2383	426	140-406	267	Supergroup011--narna-levi_freshwater_SRR5204419_k141_319437_flag1_multi6_len1279	1279
Supergroup011	Known (defined by ICTV)	Narna-Levi	narna-levi	Supergroup011--narna-levi_freshwater_ORF47_SRR5204419_k141_325777_flag1_multi41_len3304	Supergroup011_sp_47267	556	218-400	183	Supergroup011--narna-levi_freshwater_SRR5204419_k141_325777_flag1_multi41_len3304	3304
Supergroup011	Known (defined by ICTV)	Narna-Levi	narna-levi	Supergroup011--narna-levi_freshwater_ORF19_SRR5204419_k141_344575_flag1_multi7_len911	Supergroup011_sp_52216	303	3-163	161	Supergroup011--narna-levi_freshwater_SRR5204419_k141_344575_flag1_multi7_len911	911
Supergroup011	Known (defined by ICTV)	Narna-Levi	narna-levi	Supergroup011--narna-levi_freshwater_ORF7_SRR5204419_k141_345033_flag1_multi4_len1060	Supergroup011_sp_4018	353	270-353	84	Supergroup011--narna-levi_freshwater_SRR5204419_k141_345033_flag1_multi4_len1060	1060
Supergroup011	Known (defined by ICTV)	Narna-Levi	narna-levi	Supergroup011--narna-levi_freshwater_ORF38_SRR5204419_k141_39903_flag1_multi5_len1652	Supergroup011_sp_12219	549	377-549	173	Supergroup011--narna-levi_freshwater_SRR5204419_k141_39903_flag1_multi5_len1652	1652
Supergroup011	Known (defined by ICTV)	Narna-Levi	narna-levi	Supergroup011--narna-levi_freshwater_ORF1_SRR5204419_k141_42489_flag1_multi48_len1358	Supergroup011_sp_28881	452	315-452	138	Supergroup011--narna-levi_freshwater_SRR5204419_k141_42489_flag1_multi48_len1358	1358
Supergroup011	Known (defined by ICTV)	Narna-Levi	narna-levi	Supergroup011--narna-levi_freshwater_ORF24_SRR5204419_k141_70085_flag1_multi3_len1216	Supergroup011_sp_57894	345	263-345	83	Supergroup011--narna-levi_freshwater_SRR5204419_k141_70085_flag1_multi3_len1216	1216
Supergroup011	Known (defined by ICTV)	Narna-Levi	narna-levi	Supergroup011--narna-levi_freshwater_ORF38_SRR5204419_k141_73903_flag1_multi54_len1720	Supergroup011_sp_24194	515	324-512	189	Supergroup011--narna-levi_freshwater_SRR5204419_k141_73903_flag1_multi54_len1720	1720
Supergroup011	Known (defined by ICTV)	Narna-Levi	narna-levi	Supergroup011--narna-levi_freshwater_ORF34_SRR5204419_k141_75046_flag1_multi6_len1417	Supergroup011_sp_27744	454	225-422	198	Supergroup011--narna-levi_freshwater_SRR5204419_k141_75046_flag1_multi6_len1417	1417
Supergroup011	Known (defined by ICTV)	Narna-Levi	narna-levi	Supergroup011--narna-levi_freshwater_ORF16_SRR5204419_k141_84758_flag1_multi9_len1231	Supergroup011_sp_24183	410	187-387	201	Supergroup011--narna-levi_freshwater_SRR5204419_k141_84758_flag1_multi9_len1231	1231
Supergroup011	Known (defined by ICTV)	Narna-Levi	narna-levi	Supergroup011--narna-levi_freshwater_ORF13_SRR5204420_k141_107657_flag1_multi9_len1672	Supergroup011_sp_31195	557	359-553	195	Supergroup011--narna-levi_freshwater_SRR5204420_k141_107657_flag1_multi9_len1672	1672
Supergroup011	Known (defined by ICTV)	Narna-Levi	narna-levi	Supergroup011--narna-levi_freshwater_ORF18_SRR5204420_k141_131602_flag1_multi8_len1376	Supergroup011_sp_30043	458	55-250	196	Supergroup011--narna-levi_freshwater_SRR5204420_k141_131602_flag1_multi8_len1376	1376
Supergroup011	Known (defined by ICTV)	Narna-Levi	narna-levi	Supergroup011--narna-levi_freshwater_ORF10_SRR5204420_k141_161750_flag1_multi3_len984	Supergroup011_sp_12219	327	85-298	214	Supergroup011--narna-levi_freshwater_SRR5204420_k141_161750_flag1_multi3_len984	984
Supergroup011	Known (defined by ICTV)	Narna-Levi	narna-levi	Supergroup011--narna-levi_freshwater_ORF1_SRR5204420_k141_171120_flag1_multi23_len1538	Supergroup011_sp_5783	408	3-102	100	Supergroup011--narna-levi_freshwater_SRR5204420_k141_171120_flag1_multi23_len1538	1538
Supergroup011	Known (defined by ICTV)	Narna-Levi	narna-levi	Supergroup011--narna-levi_freshwater_ORF21_SRR5204420_k141_178020_flag1_multi4_len918	Supergroup011_sp_3510	305	50-301	252	Supergroup011--narna-levi_freshwater_SRR5204420_k141_178020_flag1_multi4_len918	918
Supergroup011	Known (defined by ICTV)	Narna-Levi	narna-levi	Supergroup011--narna-levi_freshwater_ORF15_SRR5204420_k141_207325_flag1_multi20_len1118	Supergroup011_sp_28881	372	204-372	169	Supergroup011--narna-levi_freshwater_SRR5204420_k141_207325_flag1_multi20_len1118	1118
Supergroup011	Known (defined by ICTV)	Narna-Levi	narna-levi	Supergroup011--narna-levi_freshwater_ORF48_SRR5204420_k141_218994_flag1_multi8_len2120	Supergroup011_sp_4018	635	208-455	248	Supergroup011--narna-levi_freshwater_SRR5204420_k141_218994_flag1_multi8_len2120	2120
Supergroup011	Known (defined by ICTV)	Narna-Levi	narna-levi	Supergroup011--narna-levi_freshwater_ORF46_SRR5204420_k141_39786_flag1_multi13_len2016	Supergroup011_sp_24194	671	208-408	201	Supergroup011--narna-levi_freshwater_SRR5204420_k141_39786_flag1_multi13_len2016	2016
Supergroup011	Known (defined by ICTV)	Narna-Levi	narna-levi	Supergroup011--narna-levi_freshwater_ORF1_SRR5204420_k141_69707_flag1_multi15_len1171	Supergroup011_sp_47267	369	31-213	183	Supergroup011--narna-levi_freshwater_SRR5204420_k141_69707_flag1_multi15_len1171	1171
Supergroup011	Known (defined by ICTV)	Narna-Levi	narna-levi	Supergroup011--narna-levi_freshwater_ORF6_SRR5204420_k141_74721_flag1_multi7_len1089	Supergroup011_sp_629	362	2-324	323	Supergroup011--narna-levi_freshwater_SRR5204420_k141_74721_flag1_multi7_len1089	1089
Supergroup011	Known (defined by ICTV)	Narna-Levi	narna-levi	Supergroup011--narna-levi_freshwater_ORF59_SRR5204420_k141_75182_flag1_multi18_len6118	Supergroup011_sp_6846	1276	453-686	234	Supergroup011--narna-levi_freshwater_SRR5204420_k141_75182_flag1_multi18_len6118	6118
Supergroup011	Known (defined by ICTV)	Narna-Levi	narna-levi	Supergroup011--narna-levi_freshwater_ORF11_SRR5204420_k141_77730_flag1_multi6_len1011	Supergroup011_sp_24183	337	145-334	190	Supergroup011--narna-levi_freshwater_SRR5204420_k141_77730_flag1_multi6_len1011	1011
Supergroup011	Known (defined by ICTV)	Narna-Levi	narna-levi	Supergroup011--narna-levi_freshwater_ORF34_SRR5204420_k141_92581_flag1_multi19_len2037	Supergroup011_sp_5783	678	523-678	156	Supergroup011--narna-levi_freshwater_SRR5204420_k141_92581_flag1_multi19_len2037	2037
Supergroup011	Known (defined by ICTV)	Narna-Levi	narna-levi	Supergroup011--narna-levi_freshwater_ORF30_SRR5204421_k141_111869_flag1_multi71_len2075	Supergroup011_sp_12690	585	149-361	213	Supergroup011--narna-levi_freshwater_SRR5204421_k141_111869_flag1_multi71_len2075	2075
Supergroup011	Known (defined by ICTV)	Narna-Levi	narna-levi	Supergroup011--narna-levi_freshwater_ORF73_SRR5204421_k141_113071_flag1_multi121_len2909	Supergroup011_sp_10350	869	367-585	219	Supergroup011--narna-levi_freshwater_SRR5204421_k141_113071_flag1_multi121_len2909	2909
Supergroup011	Known (defined by ICTV)	Narna-Levi	narna-levi	Supergroup011--narna-levi_freshwater_ORF1_SRR5204421_k141_11814_flag1_multi26_len2105	Supergroup011_sp_9979	658	140-359	220	Supergroup011--narna-levi_freshwater_SRR5204421_k141_11814_flag1_multi26_len2105	2105
Supergroup011	Known (defined by ICTV)	Narna-Levi	narna-levi	Supergroup011--narna-levi_freshwater_ORF1_SRR5204421_k141_118897_flag1_multi11_len2179	Supergroup011_sp_9062	684	133-355	223	Supergroup011--narna-levi_freshwater_SRR5204421_k141_118897_flag1_multi11_len2179	2179
Supergroup011	Known (defined by ICTV)	Narna-Levi	narna-levi	Supergroup011--narna-levi_freshwater_ORF20_SRR5204421_k141_122727_flag1_multi5_len1314	Supergroup011_sp_34967	437	148-339	192	Supergroup011--narna-levi_freshwater_SRR5204421_k141_122727_flag1_multi5_len1314	1314
Supergroup011	Known (defined by ICTV)	Narna-Levi	narna-levi	Supergroup011--narna-levi_freshwater_ORF16_SRR5204421_k141_126695_flag1_multi4_len1242	Supergroup011_sp_12230	404	118-331	214	Supergroup011--narna-levi_freshwater_SRR5204421_k141_126695_flag1_multi4_len1242	1242
Supergroup011	Known (defined by ICTV)	Narna-Levi	narna-levi	Supergroup011--narna-levi_freshwater_ORF75_SRR5204421_k141_131156_flag1_multi61_len3169	Supergroup011_sp_10364	1043	348-566	219	Supergroup011--narna-levi_freshwater_SRR5204421_k141_131156_flag1_multi61_len3169	3169
Supergroup011	Known (defined by ICTV)	Narna-Levi	narna-levi	Supergroup011--narna-levi_freshwater_ORF34_SRR5204421_k141_135228_flag1_multi17_len2662	Supergroup011_sp_48489	438	3-183	181	Supergroup011--narna-levi_freshwater_SRR5204421_k141_135228_flag1_multi17_len2662	2662
Supergroup011	Known (defined by ICTV)	Narna-Levi	narna-levi	Supergroup011--narna-levi_freshwater_ORF52_SRR5204421_k141_138977_flag1_multi15_len4343	Supergroup011_sp_11430	924	468-683	216	Supergroup011--narna-levi_freshwater_SRR5204421_k141_138977_flag1_multi15_len4343	4343
Supergroup011	Known (defined by ICTV)	Narna-Levi	narna-levi	Supergroup011--narna-levi_freshwater_ORF22_SRR5204421_k141_139537_flag1_multi13_len3314	Supergroup011_sp_48977	537	213-392	180	Supergroup011--narna-levi_freshwater_SRR5204421_k141_139537_flag1_multi13_len3314	3314
Supergroup011	Known (defined by ICTV)	Narna-Levi	narna-levi	Supergroup011--narna-levi_freshwater_ORF25_SRR5204421_k141_13974_flag1_multi19_len1751	Supergroup011_sp_2997	570	112-368	257	Supergroup011--narna-levi_freshwater_SRR5204421_k141_13974_flag1_multi19_len1751	1751
Supergroup011	Known (defined by ICTV)	Narna-Levi	narna-levi	Supergroup011--narna-levi_freshwater_ORF29_SRR5204421_k141_145888_flag1_multi10_len2105	Supergroup011_sp_1835	322	43-322	280	Supergroup011--narna-levi_freshwater_SRR5204421_k141_145888_flag1_multi10_len2105	2105
Supergroup011	Known (defined by ICTV)	Narna-Levi	narna-levi	Supergroup011--narna-levi_freshwater_ORF42_SRR5204421_k141_150867_flag1_multi54_len2409	Supergroup011_sp_35030	728	262-453	192	Supergroup011--narna-levi_freshwater_SRR5204421_k141_150867_flag1_multi54_len2409	2409
Supergroup011	Known (defined by ICTV)	Narna-Levi	narna-levi	Supergroup011--narna-levi_freshwater_ORF16_SRR5204421_k141_162557_flag1_multi11_len935	Supergroup011_sp_12231	311	98-311	214	Supergroup011--narna-levi_freshwater_SRR5204421_k141_162557_flag1_multi11_len935	935
Supergroup011	Known (defined by ICTV)	Narna-Levi	narna-levi	Supergroup011--narna-levi_freshwater_ORF49_SRR5204421_k141_165732_flag1_multi90_len2835	Supergroup011_sp_12720	839	403-615	213	Supergroup011--narna-levi_freshwater_SRR5204421_k141_165732_flag1_multi90_len2835	2835
Supergroup011	Known (defined by ICTV)	Narna-Levi	narna-levi	Supergroup011--narna-levi_freshwater_ORF10_SRR5204421_k141_166658_flag1_multi10_len971	Supergroup011_sp_53934	323	2-98	97	Supergroup011--narna-levi_freshwater_SRR5204421_k141_166658_flag1_multi10_len971	971
Supergroup011	Known (defined by ICTV)	Narna-Levi	narna-levi	Supergroup011--narna-levi_freshwater_ORF18_SRR5204421_k141_201408_flag1_multi5_len1099	Supergroup011_sp_1871	366	76-354	279	Supergroup011--narna-levi_freshwater_SRR5204421_k141_201408_flag1_multi5_len1099	1099
Supergroup011	Known (defined by ICTV)	Narna-Levi	narna-levi	Supergroup011--narna-levi_freshwater_ORF4_SRR5204421_k141_234429_flag1_multi8_len1530	Supergroup011_sp_1306	509	40-335	296	Supergroup011--narna-levi_freshwater_SRR5204421_k141_234429_flag1_multi8_len1530	1530
Supergroup011	Known (defined by ICTV)	Narna-Levi	narna-levi	Supergroup011--narna-levi_freshwater_ORF1_SRR5204421_k141_244114_flag1_multi833_len2198	Supergroup011_sp_2426	729	101-366	266	Supergroup011--narna-levi_freshwater_SRR5204421_k141_244114_flag1_multi833_len2198	2198
Supergroup011	Known (defined by ICTV)	Narna-Levi	narna-levi	Supergroup011--narna-levi_freshwater_ORF27_SRR5204421_k141_25421_flag1_multi17_len1755	Supergroup011_sp_36286	584	198-388	191	Supergroup011--narna-levi_freshwater_SRR5204421_k141_25421_flag1_multi17_len1755	1755
Supergroup011	Known (defined by ICTV)	Narna-Levi	narna-levi	Supergroup011--narna-levi_freshwater_ORF29_SRR5204421_k141_257219_flag1_multi9_len1630	Supergroup011_sp_4299	518	249-494	246	Supergroup011--narna-levi_freshwater_SRR5204421_k141_257219_flag1_multi9_len1630	1630
Supergroup011	Known (defined by ICTV)	Narna-Levi	narna-levi	Supergroup011--narna-levi_freshwater_ORF11_SRR5204421_k141_258808_flag1_multi12_len2713	Supergroup011_sp_31195	829	361-555	195	Supergroup011--narna-levi_freshwater_SRR5204421_k141_258808_flag1_multi12_len2713	2713
Supergroup011	Known (defined by ICTV)	Narna-Levi	narna-levi	Supergroup011--narna-levi_freshwater_ORF10_SRR5204421_k141_259239_flag1_multi14_len2397	Supergroup011_sp_14880	798	441-649	209	Supergroup011--narna-levi_freshwater_SRR5204421_k141_259239_flag1_multi14_len2397	2397
Supergroup011	Known (defined by ICTV)	Narna-Levi	narna-levi	Supergroup011--narna-levi_freshwater_ORF1_SRR5204421_k141_265475_flag1_multi2985_len2744	Supergroup011_sp_3293	861	339-592	254	Supergroup011--narna-levi_freshwater_SRR5204421_k141_265475_flag1_multi2985_len2744	2744
Supergroup011	Known (defined by ICTV)	Narna-Levi	narna-levi	Supergroup011--narna-levi_freshwater_ORF30_SRR5204421_k141_274907_flag1_multi11_len1654	Supergroup011_sp_28744	550	123-320	198	Supergroup011--narna-levi_freshwater_SRR5204421_k141_274907_flag1_multi11_len1654	1654
Supergroup011	Known (defined by ICTV)	Narna-Levi	narna-levi	Supergroup011--narna-levi_freshwater_ORF3_SRR5204421_k141_285506_flag1_multi7_len958	Supergroup011_sp_6603	319	13-248	236	Supergroup011--narna-levi_freshwater_SRR5204421_k141_285506_flag1_multi7_len958	958
Supergroup011	Known (defined by ICTV)	Narna-Levi	narna-levi	Supergroup011--narna-levi_freshwater_ORF57_SRR5204421_k141_290772_flag1_multi12_len2669	Supergroup011_sp_36334	889	322-512	191	Supergroup011--narna-levi_freshwater_SRR5204421_k141_290772_flag1_multi12_len2669	2669
Supergroup011	Known (defined by ICTV)	Narna-Levi	narna-levi	Supergroup011--narna-levi_freshwater_ORF18_SRR5204421_k141_295081_flag1_multi12_len1690	Supergroup011_sp_1186	549	60-358	299	Supergroup011--narna-levi_freshwater_SRR5204421_k141_295081_flag1_multi12_len1690	1690
Supergroup011	Known (defined by ICTV)	Narna-Levi	narna-levi	Supergroup011--narna-levi_freshwater_ORF6_SRR5204421_k141_297224_flag1_multi48_len1528	Supergroup011_sp_644	491	2-288	287	Supergroup011--narna-levi_freshwater_SRR5204421_k141_297224_flag1_multi48_len1528	1528
Supergroup011	Known (defined by ICTV)	Narna-Levi	narna-levi	Supergroup011--narna-levi_freshwater_ORF1_SRR5204421_k141_302125_flag1_multi12_len1113	Supergroup011_sp_341	370	15-363	349	Supergroup011--narna-levi_freshwater_SRR5204421_k141_302125_flag1_multi12_len1113	1113
Supergroup011	Known (defined by ICTV)	Narna-Levi	narna-levi	Supergroup011--narna-levi_freshwater_ORF2_SRR5204421_k141_311994_flag1_multi30_len2692	Supergroup011_sp_24223	802	303-503	201	Supergroup011--narna-levi_freshwater_SRR5204421_k141_311994_flag1_multi30_len2692	2692
Supergroup011	Known (defined by ICTV)	Narna-Levi	narna-levi	Supergroup011--narna-levi_freshwater_ORF35_SRR5204421_k141_58238_flag1_multi56_len2279	Supergroup011_sp_36259	714	263-453	191	Supergroup011--narna-levi_freshwater_SRR5204421_k141_58238_flag1_multi56_len2279	2279
Supergroup011	Known (defined by ICTV)	Narna-Levi	narna-levi	Supergroup011--narna-levi_freshwater_ORF1_SRR5204421_k141_59634_flag1_multi7_len1341	Supergroup011_sp_1235	447	23-320	298	Supergroup011--narna-levi_freshwater_SRR5204421_k141_59634_flag1_multi7_len1341	1341
Supergroup011	Known (defined by ICTV)	Narna-Levi	narna-levi	Supergroup011--narna-levi_freshwater_ORF18_SRR5204421_k141_67110_flag1_multi74_len1346	Supergroup011_sp_36206	448	253-443	191	Supergroup011--narna-levi_freshwater_SRR5204421_k141_67110_flag1_multi74_len1346	1346
Supergroup011	Known (defined by ICTV)	Narna-Levi	narna-levi	Supergroup011--narna-levi_freshwater_ORF59_SRR5204421_k141_67177_flag1_multi45_len2572	Supergroup011_sp_48005	856	360-541	182	Supergroup011--narna-levi_freshwater_SRR5204421_k141_67177_flag1_multi45_len2572	2572
Supergroup011	Known (defined by ICTV)	Narna-Levi	narna-levi	Supergroup011--narna-levi_freshwater_ORF77_SRR5204421_k141_73758_flag1_multi15_len3463	Supergroup011_sp_1551	1110	432-720	289	Supergroup011--narna-levi_freshwater_SRR5204421_k141_73758_flag1_multi15_len3463	3463
Supergroup011	Known (defined by ICTV)	Narna-Levi	narna-levi	Supergroup011--narna-levi_freshwater_ORF12_SRR5204421_k141_8191_flag1_multi9_len944	Supergroup011_sp_28865	314	2-198	197	Supergroup011--narna-levi_freshwater_SRR5204421_k141_8191_flag1_multi9_len944	944
Supergroup011	Known (defined by ICTV)	Narna-Levi	narna-levi	Supergroup011--narna-levi_freshwater_ORF24_SRR5204421_k141_90713_flag1_multi20_len1796	Supergroup011_sp_52354	598	438-597	160	Supergroup011--narna-levi_freshwater_SRR5204421_k141_90713_flag1_multi20_len1796	1796
Supergroup011	Known (defined by ICTV)	Narna-Levi	narna-levi	Supergroup011--narna-levi_freshwater_ORF30_SRR5204421_k141_9647_flag1_multi17_len2438	Supergroup011_sp_1237	804	296-593	298	Supergroup011--narna-levi_freshwater_SRR5204421_k141_9647_flag1_multi17_len2438	2438
Supergroup011	Known (defined by ICTV)	Narna-Levi	narna-levi	Supergroup011--narna-levi_freshwater_ORF37_SRR5204422_k141_109758_flag1_multi21_len1768	Supergroup011_sp_24194	531	324-524	201	Supergroup011--narna-levi_freshwater_SRR5204422_k141_109758_flag1_multi21_len1768	1768
Supergroup011	Known (defined by ICTV)	Narna-Levi	narna-levi	Supergroup011--narna-levi_freshwater_ORF30_SRR5204422_k141_143391_flag1_multi42_len2176	Supergroup011_sp_28881	712	306-502	197	Supergroup011--narna-levi_freshwater_SRR5204422_k141_143391_flag1_multi42_len2176	2176
Supergroup011	Known (defined by ICTV)	Narna-Levi	narna-levi	Supergroup011--narna-levi_freshwater_ORF142_SRR5204422_k141_201352_flag1_multi32_len6098	Supergroup011_sp_6846	1277	454-687	234	Supergroup011--narna-levi_freshwater_SRR5204422_k141_201352_flag1_multi32_len6098	6098
Supergroup011	Known (defined by ICTV)	Narna-Levi	narna-levi	Supergroup011--narna-levi_freshwater_ORF23_SRR5204422_k141_217372_flag1_multi9_len1510	Supergroup011_sp_30092	503	308-503	196	Supergroup011--narna-levi_freshwater_SRR5204422_k141_217372_flag1_multi9_len1510	1510
Supergroup011	Known (defined by ICTV)	Narna-Levi	narna-levi	Supergroup011--narna-levi_freshwater_ORF12_SRR5204422_k141_239168_flag1_multi11_len1004	Supergroup011_sp_9687	334	2-220	219	Supergroup011--narna-levi_freshwater_SRR5204422_k141_239168_flag1_multi11_len1004	1004
Supergroup011	Known (defined by ICTV)	Narna-Levi	narna-levi	Supergroup011--narna-levi_freshwater_ORF4_SRR5204422_k141_240753_flag1_multi19_len3331	Supergroup011_sp_47267	556	218-400	183	Supergroup011--narna-levi_freshwater_SRR5204422_k141_240753_flag1_multi19_len3331	3331
Supergroup011	Known (defined by ICTV)	Narna-Levi	narna-levi	Supergroup011--narna-levi_freshwater_ORF18_SRR5204422_k141_59410_flag1_multi9_len1805	Supergroup011_sp_25408	597	129-328	200	Supergroup011--narna-levi_freshwater_SRR5204422_k141_59410_flag1_multi9_len1805	1805
Supergroup011	Known (defined by ICTV)	Narna-Levi	narna-levi	Supergroup011--narna-levi_freshwater_ORF10_SRR5204422_k141_61935_flag1_multi10_len1270	Supergroup011_sp_43451	404	60-245	186	Supergroup011--narna-levi_freshwater_SRR5204422_k141_61935_flag1_multi10_len1270	1270
Supergroup011	Known (defined by ICTV)	Narna-Levi	narna-levi	Supergroup011--narna-levi_freshwater_ORF7_SRR5204422_k141_76964_flag1_multi3_len907	Supergroup011_sp_4879	301	175-300	126	Supergroup011--narna-levi_freshwater_SRR5204422_k141_76964_flag1_multi3_len907	907
Supergroup011	Known (defined by ICTV)	Narna-Levi	narna-levi	Supergroup011--narna-levi_freshwater_ORF30_SRR5204422_k141_85259_flag1_multi11_len1863	Supergroup011_sp_27738	601	153-350	198	Supergroup011--narna-levi_freshwater_SRR5204422_k141_85259_flag1_multi11_len1863	1863
Supergroup011	Known (defined by ICTV)	Narna-Levi	narna-levi	Supergroup011--narna-levi_freshwater_ORF19_SRR5204422_k141_8887_flag1_multi6_len1712	Supergroup011_sp_24183	570	83-283	201	Supergroup011--narna-levi_freshwater_SRR5204422_k141_8887_flag1_multi6_len1712	1712
Supergroup011	Known (defined by ICTV)	Narna-Levi	narna-levi	Supergroup011--narna-levi_freshwater_ORF4_SRR5204423_k141_101807_flag1_multi17_len3339	Supergroup011_sp_47267	556	218-400	183	Supergroup011--narna-levi_freshwater_SRR5204423_k141_101807_flag1_multi17_len3339	3339
Supergroup011	Known (defined by ICTV)	Narna-Levi	narna-levi	Supergroup011--narna-levi_freshwater_ORF1_SRR5204423_k141_118301_flag1_multi11_len2112	Supergroup011_sp_28881	699	293-489	197	Supergroup011--narna-levi_freshwater_SRR5204423_k141_118301_flag1_multi11_len2112	2112
Supergroup011	Known (defined by ICTV)	Narna-Levi	narna-levi	Supergroup011--narna-levi_freshwater_ORF1_SRR5204423_k141_13476_flag1_multi3_len1000	Supergroup011_sp_56838	333	221-330	110	Supergroup011--narna-levi_freshwater_SRR5204423_k141_13476_flag1_multi3_len1000	1000
Supergroup011	Known (defined by ICTV)	Narna-Levi	narna-levi	Supergroup011--narna-levi_freshwater_ORF1_SRR5204423_k141_135925_flag1_multi4_len1007	Supergroup011_sp_45119	335	2-186	185	Supergroup011--narna-levi_freshwater_SRR5204423_k141_135925_flag1_multi4_len1007	1007
Supergroup011	Known (defined by ICTV)	Narna-Levi	narna-levi	Supergroup011--narna-levi_freshwater_ORF23_SRR5204423_k141_146891_flag1_multi6_len1582	Supergroup011_sp_47276	527	345-527	183	Supergroup011--narna-levi_freshwater_SRR5204423_k141_146891_flag1_multi6_len1582	1582
Supergroup011	Known (defined by ICTV)	Narna-Levi	narna-levi	Supergroup011--narna-levi_freshwater_ORF29_SRR5204423_k141_197205_flag1_multi16_len1428	Supergroup011_sp_744	475	129-441	313	Supergroup011--narna-levi_freshwater_SRR5204423_k141_197205_flag1_multi16_len1428	1428
Supergroup011	Known (defined by ICTV)	Narna-Levi	narna-levi	Supergroup011--narna-levi_freshwater_ORF65_SRR5204423_k141_219102_flag1_multi8_len2570	Supergroup011_sp_517	836	343-676	334	Supergroup011--narna-levi_freshwater_SRR5204423_k141_219102_flag1_multi8_len2570	2570
Supergroup011	Known (defined by ICTV)	Narna-Levi	narna-levi	Supergroup011--narna-levi_freshwater_ORF9_SRR5204423_k141_219156_flag1_multi6_len1896	Supergroup011_sp_6396	607	204-437	234	Supergroup011--narna-levi_freshwater_SRR5204423_k141_219156_flag1_multi6_len1896	1896
Supergroup011	Known (defined by ICTV)	Narna-Levi	narna-levi	Supergroup011--narna-levi_freshwater_ORF2_SRR5204423_k141_242209_flag1_multi11_len1423	Supergroup011_sp_4018	431	344-431	88	Supergroup011--narna-levi_freshwater_SRR5204423_k141_242209_flag1_multi11_len1423	1423
Supergroup011	Known (defined by ICTV)	Narna-Levi	narna-levi	Supergroup011--narna-levi_freshwater_ORF14_SRR5204423_k141_252165_flag1_multi4_len1008	Supergroup011_sp_1454	335	44-335	292	Supergroup011--narna-levi_freshwater_SRR5204423_k141_252165_flag1_multi4_len1008	1008
Supergroup011	Known (defined by ICTV)	Narna-Levi	narna-levi	Supergroup011--narna-levi_freshwater_ORF17_SRR5204423_k141_267296_flag1_multi9_len1165	Supergroup011_sp_24186	388	2-202	201	Supergroup011--narna-levi_freshwater_SRR5204423_k141_267296_flag1_multi9_len1165	1165
Supergroup011	Known (defined by ICTV)	Narna-Levi	narna-levi	Supergroup011--narna-levi_freshwater_ORF7_SRR5204423_k141_290195_flag1_multi8_len1673	Supergroup011_sp_12202	482	2-204	203	Supergroup011--narna-levi_freshwater_SRR5204423_k141_290195_flag1_multi8_len1673	1673
Supergroup011	Known (defined by ICTV)	Narna-Levi	narna-levi	Supergroup011--narna-levi_freshwater_ORF34_SRR5204423_k141_294816_flag1_multi7_len1674	Supergroup011_sp_7632	532	130-358	229	Supergroup011--narna-levi_freshwater_SRR5204423_k141_294816_flag1_multi7_len1674	1674
Supergroup011	Known (defined by ICTV)	Narna-Levi	narna-levi	Supergroup011--narna-levi_freshwater_ORF13_SRR5204423_k141_307236_flag1_multi6_len1086	Supergroup011_sp_25408	361	214-360	147	Supergroup011--narna-levi_freshwater_SRR5204423_k141_307236_flag1_multi6_len1086	1086
Supergroup011	Known (defined by ICTV)	Narna-Levi	narna-levi	Supergroup011--narna-levi_freshwater_ORF112_SRR5204423_k141_3475_flag1_multi23_len6091	Supergroup011_sp_6846	1275	452-685	234	Supergroup011--narna-levi_freshwater_SRR5204423_k141_3475_flag1_multi23_len6091	6091
Supergroup011	Known (defined by ICTV)	Narna-Levi	narna-levi	Supergroup011--narna-levi_freshwater_ORF1_SRR5204423_k141_4296_flag1_multi42_len2274	Supergroup011_sp_37459	731	282-471	190	Supergroup011--narna-levi_freshwater_SRR5204423_k141_4296_flag1_multi42_len2274	2274
Supergroup011	Known (defined by ICTV)	Narna-Levi	narna-levi	Supergroup011--narna-levi_freshwater_ORF30_SRR5204423_k141_45919_flag1_multi81_len1480	Supergroup011_sp_24194	475	324-475	152	Supergroup011--narna-levi_freshwater_SRR5204423_k141_45919_flag1_multi81_len1480	1480
Supergroup011	Known (defined by ICTV)	Narna-Levi	narna-levi	Supergroup011--narna-levi_freshwater_ORF38_SRR5204423_k141_79079_flag1_multi15_len3067	Supergroup011_sp_47994	387	201-382	182	Supergroup011--narna-levi_freshwater_SRR5204423_k141_79079_flag1_multi15_len3067	3067
Supergroup011	Known (defined by ICTV)	Narna-Levi	narna-levi	Supergroup011--narna-levi_freshwater_ORF38_SRR5204423_k141_79279_flag1_multi11_len4578	Supergroup011_sp_9073	1176	618-840	223	Supergroup011--narna-levi_freshwater_SRR5204423_k141_79279_flag1_multi11_len4578	4578
Supergroup011	Known (defined by ICTV)	Narna-Levi	narna-levi	Supergroup011--narna-levi_freshwater_ORF18_SRR5204423_k141_88024_flag1_multi8_len935	Supergroup011_sp_16902	311	214-311	98	Supergroup011--narna-levi_freshwater_SRR5204423_k141_88024_flag1_multi8_len935	935
Supergroup011	Known (defined by ICTV)	Narna-Levi	narna-levi	Supergroup011--narna-levi_freshwater_ORF11_SRR5204423_k141_89331_flag1_multi8_len925	Supergroup011_sp_12202	308	2-204	203	Supergroup011--narna-levi_freshwater_SRR5204423_k141_89331_flag1_multi8_len925	925
Supergroup011	Known (defined by ICTV)	Narna-Levi	narna-levi	Supergroup011--narna-levi_freshwater_ORF26_SRR5204423_k141_92005_flag1_multi24_len1303	Supergroup011_sp_3850	433	2-220	219	Supergroup011--narna-levi_freshwater_SRR5204423_k141_92005_flag1_multi24_len1303	1303
Supergroup011	Known (defined by ICTV)	Narna-Levi	narna-levi	Supergroup011--narna-levi_freshwater_ORF1_SRR5204432_k141_119563_flag1_multi9_len1112	Supergroup011_sp_744	370	45-357	313	Supergroup011--narna-levi_freshwater_SRR5204432_k141_119563_flag1_multi9_len1112	1112
Supergroup011	Known (defined by ICTV)	Narna-Levi	narna-levi	Supergroup011--narna-levi_freshwater_ORF58_SRR5204432_k141_138403_flag1_multi41_len3285	Supergroup011_sp_47267	554	218-400	183	Supergroup011--narna-levi_freshwater_SRR5204432_k141_138403_flag1_multi41_len3285	3285
Supergroup011	Known (defined by ICTV)	Narna-Levi	narna-levi	Supergroup011--narna-levi_freshwater_ORF10_SRR5204432_k141_141636_flag1_multi7_len2060	Supergroup011_sp_938	673	163-466	304	Supergroup011--narna-levi_freshwater_SRR5204432_k141_141636_flag1_multi7_len2060	2060
Supergroup011	Known (defined by ICTV)	Narna-Levi	narna-levi	Supergroup011--narna-levi_freshwater_ORF83_SRR5204432_k141_153907_flag1_multi29_len6091	Supergroup011_sp_6846	1277	454-687	234	Supergroup011--narna-levi_freshwater_SRR5204432_k141_153907_flag1_multi29_len6091	6091
Supergroup011	Known (defined by ICTV)	Narna-Levi	narna-levi	Supergroup011--narna-levi_freshwater_ORF1_SRR5204432_k141_157114_flag1_multi7_len1466	Supergroup011_sp_37459	469	20-209	190	Supergroup011--narna-levi_freshwater_SRR5204432_k141_157114_flag1_multi7_len1466	1466
Supergroup011	Known (defined by ICTV)	Narna-Levi	narna-levi	Supergroup011--narna-levi_freshwater_ORF22_SRR5204432_k141_174827_flag1_multi8_len1431	Supergroup011_sp_34976	477	282-473	192	Supergroup011--narna-levi_freshwater_SRR5204432_k141_174827_flag1_multi8_len1431	1431
Supergroup011	Known (defined by ICTV)	Narna-Levi	narna-levi	Supergroup011--narna-levi_freshwater_ORF28_SRR5204432_k141_194357_flag1_multi16_len1395	Supergroup011_sp_3850	446	228-446	219	Supergroup011--narna-levi_freshwater_SRR5204432_k141_194357_flag1_multi16_len1395	1395
Supergroup011	Known (defined by ICTV)	Narna-Levi	narna-levi	Supergroup011--narna-levi_freshwater_ORF1_SRR5204432_k141_200433_flag1_multi10_len1071	Supergroup011_sp_5783	357	68-307	240	Supergroup011--narna-levi_freshwater_SRR5204432_k141_200433_flag1_multi10_len1071	1071
Supergroup011	Known (defined by ICTV)	Narna-Levi	narna-levi	Supergroup011--narna-levi_freshwater_ORF14_SRR5204432_k141_207240_flag1_multi12_len1067	Supergroup011_sp_4018	355	2-162	161	Supergroup011--narna-levi_freshwater_SRR5204432_k141_207240_flag1_multi12_len1067	1067
Supergroup011	Known (defined by ICTV)	Narna-Levi	narna-levi	Supergroup011--narna-levi_freshwater_ORF14_SRR5204432_k141_215660_flag1_multi6_len1006	Supergroup011_sp_24183	335	2-127	126	Supergroup011--narna-levi_freshwater_SRR5204432_k141_215660_flag1_multi6_len1006	1006
Supergroup011	Known (defined by ICTV)	Narna-Levi	narna-levi	Supergroup011--narna-levi_freshwater_ORF30_SRR5204432_k141_217132_flag1_multi6_len2214	Supergroup011_sp_3503	447	2-167	166	Supergroup011--narna-levi_freshwater_SRR5204432_k141_217132_flag1_multi6_len2214	2214
Supergroup011	Known (defined by ICTV)	Narna-Levi	narna-levi	Supergroup011--narna-levi_freshwater_ORF1_SRR5204432_k141_226297_flag1_multi38_len1567	Supergroup011_sp_24194	522	52-252	201	Supergroup011--narna-levi_freshwater_SRR5204432_k141_226297_flag1_multi38_len1567	1567
Supergroup011	Known (defined by ICTV)	Narna-Levi	narna-levi	Supergroup011--narna-levi_freshwater_ORF3_SRR5204432_k141_250432_flag1_multi9_len1050	Supergroup011_sp_9687	349	125-345	221	Supergroup011--narna-levi_freshwater_SRR5204432_k141_250432_flag1_multi9_len1050	1050
Supergroup011	Known (defined by ICTV)	Narna-Levi	narna-levi	Supergroup011--narna-levi_freshwater_ORF18_SRR5204432_k141_252656_flag1_multi12_len1133	Supergroup011_sp_9073	377	194-377	184	Supergroup011--narna-levi_freshwater_SRR5204432_k141_252656_flag1_multi12_len1133	1133
Supergroup011	Known (defined by ICTV)	Narna-Levi	narna-levi	Supergroup011--narna-levi_freshwater_ORF1_SRR5204432_k141_36865_flag1_multi9_len998	Supergroup011_sp_25408	332	4-169	166	Supergroup011--narna-levi_freshwater_SRR5204432_k141_36865_flag1_multi9_len998	998
Supergroup011	Known (defined by ICTV)	Narna-Levi	narna-levi	Supergroup011--narna-levi_freshwater_ORF1_SRR5204432_k141_54855_flag1_multi11_len978	Supergroup011_sp_28881	326	134-326	193	Supergroup011--narna-levi_freshwater_SRR5204432_k141_54855_flag1_multi11_len978	978
Supergroup011	Known (defined by ICTV)	Narna-Levi	narna-levi	Supergroup011--narna-levi_freshwater_ORF16_SRR5204432_k141_55068_flag1_multi6_len1081	Supergroup011_sp_2257	360	91-360	270	Supergroup011--narna-levi_freshwater_SRR5204432_k141_55068_flag1_multi6_len1081	1081
Supergroup011	Known (defined by ICTV)	Narna-Levi	narna-levi	Supergroup011--narna-levi_freshwater_ORF55_SRR5204432_k141_80107_flag1_multi17_len3615	Supergroup011_sp_47994	569	201-382	182	Supergroup011--narna-levi_freshwater_SRR5204432_k141_80107_flag1_multi17_len3615	3615
Supergroup011	Known (defined by ICTV)	Narna-Levi	narna-levi	Supergroup011--narna-levi_freshwater_ORF6_SRR5204449_k141_103712_flag1_multi5_len1233	Supergroup011_sp_2213	410	139-409	271	Supergroup011--narna-levi_freshwater_SRR5204449_k141_103712_flag1_multi5_len1233	1233
Supergroup011	Known (defined by ICTV)	Narna-Levi	narna-levi	Supergroup011--narna-levi_freshwater_ORF21_SRR5204449_k141_119733_flag1_multi29_len4395	Supergroup011_sp_4652	998	410-653	244	Supergroup011--narna-levi_freshwater_SRR5204449_k141_119733_flag1_multi29_len4395	4395
Supergroup011	Known (defined by ICTV)	Narna-Levi	narna-levi	Supergroup011--narna-levi_freshwater_ORF54_SRR5204449_k141_158575_flag1_multi36_len2327	Supergroup011_sp_43647	611	253-438	186	Supergroup011--narna-levi_freshwater_SRR5204449_k141_158575_flag1_multi36_len2327	2327
Supergroup011	Known (defined by ICTV)	Narna-Levi	narna-levi	Supergroup011--narna-levi_freshwater_ORF18_SRR5204449_k141_172026_flag1_multi11_len1303	Supergroup011_sp_56428	392	3-118	116	Supergroup011--narna-levi_freshwater_SRR5204449_k141_172026_flag1_multi11_len1303	1303
Supergroup011	Known (defined by ICTV)	Narna-Levi	narna-levi	Supergroup011--narna-levi_freshwater_ORF29_SRR5204449_k141_177717_flag1_multi19_len2059	Supergroup011_sp_24223	552	53-253	201	Supergroup011--narna-levi_freshwater_SRR5204449_k141_177717_flag1_multi19_len2059	2059
Supergroup011	Known (defined by ICTV)	Narna-Levi	narna-levi	Supergroup011--narna-levi_freshwater_ORF6_SRR5204449_k141_182050_flag1_multi16_len2909	Supergroup011_sp_12200	539	83-296	214	Supergroup011--narna-levi_freshwater_SRR5204449_k141_182050_flag1_multi16_len2909	2909
Supergroup011	Known (defined by ICTV)	Narna-Levi	narna-levi	Supergroup011--narna-levi_freshwater_ORF32_SRR5204449_k141_210243_flag1_multi16_len1884	Supergroup011_sp_10349	627	163-381	219	Supergroup011--narna-levi_freshwater_SRR5204449_k141_210243_flag1_multi16_len1884	1884
Supergroup011	Known (defined by ICTV)	Narna-Levi	narna-levi	Supergroup011--narna-levi_freshwater_ORF1_SRR5204449_k141_229767_flag1_multi7_len1279	Supergroup011_sp_2997	402	2-200	199	Supergroup011--narna-levi_freshwater_SRR5204449_k141_229767_flag1_multi7_len1279	1279
Supergroup011	Known (defined by ICTV)	Narna-Levi	narna-levi	Supergroup011--narna-levi_freshwater_ORF21_SRR5204449_k141_240411_flag1_multi40_len1325	Supergroup011_sp_1178	441	177-440	264	Supergroup011--narna-levi_freshwater_SRR5204449_k141_240411_flag1_multi40_len1325	1325
Supergroup011	Known (defined by ICTV)	Narna-Levi	narna-levi	Supergroup011--narna-levi_freshwater_ORF10_SRR5204449_k141_246763_flag1_multi13_len2199	Supergroup011_sp_4875	693	325-567	243	Supergroup011--narna-levi_freshwater_SRR5204449_k141_246763_flag1_multi13_len2199	2199
Supergroup011	Known (defined by ICTV)	Narna-Levi	narna-levi	Supergroup011--narna-levi_freshwater_ORF29_SRR5204449_k141_266385_flag1_multi294_len3333	Supergroup011_sp_31195	829	361-555	195	Supergroup011--narna-levi_freshwater_SRR5204449_k141_266385_flag1_multi294_len3333	3333
Supergroup011	Known (defined by ICTV)	Narna-Levi	narna-levi	Supergroup011--narna-levi_freshwater_ORF7_SRR5204449_k141_33051_flag1_multi11_len1632	Supergroup011_sp_3881	543	178-426	249	Supergroup011--narna-levi_freshwater_SRR5204449_k141_33051_flag1_multi11_len1632	1632
Supergroup011	Known (defined by ICTV)	Narna-Levi	narna-levi	Supergroup011--narna-levi_freshwater_ORF2_SRR5204449_k141_3331_flag1_multi7_len1690	Supergroup011_sp_14368	397	225-397	173	Supergroup011--narna-levi_freshwater_SRR5204449_k141_3331_flag1_multi7_len1690	1690
Supergroup011	Known (defined by ICTV)	Narna-Levi	narna-levi	Supergroup011--narna-levi_freshwater_ORF20_SRR5204449_k141_40152_flag1_multi7_len930	Supergroup011_sp_19408	309	104-307	204	Supergroup011--narna-levi_freshwater_SRR5204449_k141_40152_flag1_multi7_len930	930
Supergroup011	Known (defined by ICTV)	Narna-Levi	narna-levi	Supergroup011--narna-levi_freshwater_ORF33_SRR5204449_k141_51030_flag1_multi15_len2269	Supergroup011_sp_2296	454	7-209	203	Supergroup011--narna-levi_freshwater_SRR5204449_k141_51030_flag1_multi15_len2269	2269
Supergroup011	Known (defined by ICTV)	Narna-Levi	narna-levi	Supergroup011--narna-levi_freshwater_ORF33_SRR5204449_k141_61808_flag1_multi7_len2227	Supergroup011_sp_418	742	256-598	343	Supergroup011--narna-levi_freshwater_SRR5204449_k141_61808_flag1_multi7_len2227	2227
Supergroup011	Known (defined by ICTV)	Narna-Levi	narna-levi	Supergroup011--narna-levi_freshwater_ORF1_SRR5204449_k141_73616_flag1_multi110_len2145	Supergroup011_sp_1178	715	432-714	283	Supergroup011--narna-levi_freshwater_SRR5204449_k141_73616_flag1_multi110_len2145	2145
Supergroup011	Known (defined by ICTV)	Narna-Levi	narna-levi	Supergroup011--narna-levi_freshwater_ORF54_SRR5204449_k141_80097_flag1_multi29_len3446	Supergroup011_sp_43451	545	210-395	186	Supergroup011--narna-levi_freshwater_SRR5204449_k141_80097_flag1_multi29_len3446	3446
Supergroup011	Known (defined by ICTV)	Narna-Levi	narna-levi	Supergroup011--narna-levi_freshwater_ORF42_SRR5204449_k141_86025_flag1_multi16_len2862	Supergroup011_sp_1187	954	487-785	299	Supergroup011--narna-levi_freshwater_SRR5204449_k141_86025_flag1_multi16_len2862	2862
Supergroup011	Known (defined by ICTV)	Narna-Levi	narna-levi	Supergroup011--narna-levi_freshwater_ORF6_SRR5204450_k141_107792_flag1_multi17_len1241	Supergroup011_sp_53346	413	263-413	151	Supergroup011--narna-levi_freshwater_SRR5204450_k141_107792_flag1_multi17_len1241	1241
Supergroup011	Known (defined by ICTV)	Narna-Levi	narna-levi	Supergroup011--narna-levi_freshwater_ORF18_SRR5204450_k141_12551_flag1_multi25_len3276	Supergroup011_sp_4146	857	425-671	247	Supergroup011--narna-levi_freshwater_SRR5204450_k141_12551_flag1_multi25_len3276	3276
Supergroup011	Known (defined by ICTV)	Narna-Levi	narna-levi	Supergroup011--narna-levi_freshwater_ORF7_SRR5204450_k141_18204_flag1_multi29_len1237	Supergroup011_sp_8481	411	214-411	198	Supergroup011--narna-levi_freshwater_SRR5204450_k141_18204_flag1_multi29_len1237	1237
Supergroup011	Known (defined by ICTV)	Narna-Levi	narna-levi	Supergroup011--narna-levi_freshwater_ORF90_SRR5204450_k141_19266_flag1_multi208_len4641	Supergroup011_sp_2383	1065	424-690	267	Supergroup011--narna-levi_freshwater_SRR5204450_k141_19266_flag1_multi208_len4641	4641
Supergroup011	Known (defined by ICTV)	Narna-Levi	narna-levi	Supergroup011--narna-levi_freshwater_ORF1_SRR5204450_k141_22708_flag1_multi181_len3494	Supergroup011_sp_12202	808	316-529	214	Supergroup011--narna-levi_freshwater_SRR5204450_k141_22708_flag1_multi181_len3494	3494
Supergroup011	Known (defined by ICTV)	Narna-Levi	narna-levi	Supergroup011--narna-levi_freshwater_ORF1_SRR5204450_k141_27959_flag1_multi27_len1970	Supergroup011_sp_26674	644	281-479	199	Supergroup011--narna-levi_freshwater_SRR5204450_k141_27959_flag1_multi27_len1970	1970
Supergroup011	Known (defined by ICTV)	Narna-Levi	narna-levi	Supergroup011--narna-levi_freshwater_ORF37_SRR5204450_k141_34361_flag1_multi34_len2725	Supergroup011_sp_5783	802	257-496	240	Supergroup011--narna-levi_freshwater_SRR5204450_k141_34361_flag1_multi34_len2725	2725
Supergroup011	Known (defined by ICTV)	Narna-Levi	narna-levi	Supergroup011--narna-levi_freshwater_ORF18_SRR5204450_k141_56945_flag1_multi16_len1125	Supergroup011_sp_4879	375	133-375	243	Supergroup011--narna-levi_freshwater_SRR5204450_k141_56945_flag1_multi16_len1125	1125
Supergroup011	Known (defined by ICTV)	Narna-Levi	narna-levi	Supergroup011--narna-levi_freshwater_ORF20_SRR5204450_k141_62410_flag1_multi13_len1307	Supergroup011_sp_28881	431	314-431	118	Supergroup011--narna-levi_freshwater_SRR5204450_k141_62410_flag1_multi13_len1307	1307
Supergroup011	Known (defined by ICTV)	Narna-Levi	narna-levi	Supergroup011--narna-levi_freshwater_ORF27_SRR5204450_k141_66137_flag1_multi65_len3383	Supergroup011_sp_47267	556	218-400	183	Supergroup011--narna-levi_freshwater_SRR5204450_k141_66137_flag1_multi65_len3383	3383
Supergroup011	Known (defined by ICTV)	Narna-Levi	narna-levi	Supergroup011--narna-levi_freshwater_ORF9_SRR5204450_k141_67306_flag1_multi66_len1668	Supergroup011_sp_12202	416	2-138	137	Supergroup011--narna-levi_freshwater_SRR5204450_k141_67306_flag1_multi66_len1668	1668
Supergroup011	Known (defined by ICTV)	Narna-Levi	narna-levi	Supergroup011--narna-levi_freshwater_ORF1_SRR5204450_k141_72524_flag1_multi87_len1078	Supergroup011_sp_5778	359	2-212	211	Supergroup011--narna-levi_freshwater_SRR5204450_k141_72524_flag1_multi87_len1078	1078
Supergroup011	Known (defined by ICTV)	Narna-Levi	narna-levi	Supergroup011--narna-levi_freshwater_ORF49_SRR5204450_k141_95374_flag1_multi174_len4468	Supergroup011_sp_2995	1052	490-746	257	Supergroup011--narna-levi_freshwater_SRR5204450_k141_95374_flag1_multi174_len4468	4468
Supergroup011	Known (defined by ICTV)	Narna-Levi	narna-levi	Supergroup011--narna-levi_freshwater_ORF1_SRR5204450_k141_98876_flag1_multi20_len1270	Supergroup011_sp_5800	423	230-423	194	Supergroup011--narna-levi_freshwater_SRR5204450_k141_98876_flag1_multi20_len1270	1270
Supergroup011	Known (defined by ICTV)	Narna-Levi	narna-levi	Supergroup011--narna-levi_freshwater_ORF13_SRR5204450_k141_99800_flag1_multi37_len3405	Supergroup011_sp_12223	682	183-396	214	Supergroup011--narna-levi_freshwater_SRR5204450_k141_99800_flag1_multi37_len3405	3405
Supergroup011	Known (defined by ICTV)	Narna-Levi	narna-levi	Supergroup011--narna-levi_freshwater_ORF26_SRR5204452_k141_120077_flag1_multi8_len1513	Supergroup011_sp_2997	504	258-502	245	Supergroup011--narna-levi_freshwater_SRR5204452_k141_120077_flag1_multi8_len1513	1513
Supergroup011	Known (defined by ICTV)	Narna-Levi	narna-levi	Supergroup011--narna-levi_freshwater_ORF79_SRR5204452_k141_131739_flag1_multi12_len4056	Supergroup011_sp_12200	881	425-638	214	Supergroup011--narna-levi_freshwater_SRR5204452_k141_131739_flag1_multi12_len4056	4056
Supergroup011	Known (defined by ICTV)	Narna-Levi	narna-levi	Supergroup011--narna-levi_freshwater_ORF54_SRR5204452_k141_141125_flag1_multi11_len2981	Supergroup011_sp_17283	437	9-165	157	Supergroup011--narna-levi_freshwater_SRR5204452_k141_141125_flag1_multi11_len2981	2981
Supergroup011	Known (defined by ICTV)	Narna-Levi	narna-levi	Supergroup011--narna-levi_freshwater_ORF40_SRR5204452_k141_143670_flag1_multi17_len3008	Supergroup011_sp_10349	941	403-621	219	Supergroup011--narna-levi_freshwater_SRR5204452_k141_143670_flag1_multi17_len3008	3008
Supergroup011	Known (defined by ICTV)	Narna-Levi	narna-levi	Supergroup011--narna-levi_freshwater_ORF1_SRR5204452_k141_146522_flag1_multi53_len1478	Supergroup011_sp_1178	492	164-463	300	Supergroup011--narna-levi_freshwater_SRR5204452_k141_146522_flag1_multi53_len1478	1478
Supergroup011	Known (defined by ICTV)	Narna-Levi	narna-levi	Supergroup011--narna-levi_freshwater_ORF2_SRR5204452_k141_163315_flag1_multi18_len2289	Supergroup011_sp_24223	711	303-503	201	Supergroup011--narna-levi_freshwater_SRR5204452_k141_163315_flag1_multi18_len2289	2289
Supergroup011	Known (defined by ICTV)	Narna-Levi	narna-levi	Supergroup011--narna-levi_freshwater_ORF30_SRR5204452_k141_167267_flag1_multi6_len1269	Supergroup011_sp_49855	422	2-179	178	Supergroup011--narna-levi_freshwater_SRR5204452_k141_167267_flag1_multi6_len1269	1269
Supergroup011	Known (defined by ICTV)	Narna-Levi	narna-levi	Supergroup011--narna-levi_freshwater_ORF20_SRR5204452_k141_187050_flag1_multi7_len952	Supergroup011_sp_28823	316	9-205	197	Supergroup011--narna-levi_freshwater_SRR5204452_k141_187050_flag1_multi7_len952	952
Supergroup011	Known (defined by ICTV)	Narna-Levi	narna-levi	Supergroup011--narna-levi_freshwater_ORF35_SRR5204452_k141_192634_flag1_multi173_len2273	Supergroup011_sp_1178	755	428-727	300	Supergroup011--narna-levi_freshwater_SRR5204452_k141_192634_flag1_multi173_len2273	2273
Supergroup011	Known (defined by ICTV)	Narna-Levi	narna-levi	Supergroup011--narna-levi_freshwater_ORF1_SRR5204452_k141_220730_flag1_multi12_len1633	Supergroup011_sp_418	518	3-292	290	Supergroup011--narna-levi_freshwater_SRR5204452_k141_220730_flag1_multi12_len1633	1633
Supergroup011	Known (defined by ICTV)	Narna-Levi	narna-levi	Supergroup011--narna-levi_freshwater_ORF41_SRR5204452_k141_228416_flag1_multi10_len2840	Supergroup011_sp_1187	946	484-782	299	Supergroup011--narna-levi_freshwater_SRR5204452_k141_228416_flag1_multi10_len2840	2840
Supergroup011	Known (defined by ICTV)	Narna-Levi	narna-levi	Supergroup011--narna-levi_freshwater_ORF18_SRR5204452_k141_243384_flag1_multi5_len2430	Supergroup011_sp_1186	789	300-598	299	Supergroup011--narna-levi_freshwater_SRR5204452_k141_243384_flag1_multi5_len2430	2430
Supergroup011	Known (defined by ICTV)	Narna-Levi	narna-levi	Supergroup011--narna-levi_freshwater_ORF4_SRR5204452_k141_243859_flag1_multi6_len1340	Supergroup011_sp_1188	446	3-301	299	Supergroup011--narna-levi_freshwater_SRR5204452_k141_243859_flag1_multi6_len1340	1340
Supergroup011	Known (defined by ICTV)	Narna-Levi	narna-levi	Supergroup011--narna-levi_freshwater_ORF1_SRR5204452_k141_251511_flag1_multi6_len2290	Supergroup011_sp_36206	740	279-469	191	Supergroup011--narna-levi_freshwater_SRR5204452_k141_251511_flag1_multi6_len2290	2290
Supergroup011	Known (defined by ICTV)	Narna-Levi	narna-levi	Supergroup011--narna-levi_freshwater_ORF53_SRR5204452_k141_269672_flag1_multi13_len4230	Supergroup011_sp_2296	996	483-751	269	Supergroup011--narna-levi_freshwater_SRR5204452_k141_269672_flag1_multi13_len4230	4230
Supergroup011	Known (defined by ICTV)	Narna-Levi	narna-levi	Supergroup011--narna-levi_freshwater_ORF75_SRR5204452_k141_283686_flag1_multi24_len3799	Supergroup011_sp_43647	614	253-438	186	Supergroup011--narna-levi_freshwater_SRR5204452_k141_283686_flag1_multi24_len3799	3799
Supergroup011	Known (defined by ICTV)	Narna-Levi	narna-levi	Supergroup011--narna-levi_freshwater_ORF1_SRR5204452_k141_286549_flag1_multi451_len3353	Supergroup011_sp_31195	829	361-555	195	Supergroup011--narna-levi_freshwater_SRR5204452_k141_286549_flag1_multi451_len3353	3353
Supergroup011	Known (defined by ICTV)	Narna-Levi	narna-levi	Supergroup011--narna-levi_freshwater_ORF13_SRR5204452_k141_301227_flag1_multi20_len1395	Supergroup011_sp_4875	464	236-451	216	Supergroup011--narna-levi_freshwater_SRR5204452_k141_301227_flag1_multi20_len1395	1395
Supergroup011	Known (defined by ICTV)	Narna-Levi	narna-levi	Supergroup011--narna-levi_freshwater_ORF11_SRR5204452_k141_30480_flag1_multi8_len929	Supergroup011_sp_14880	309	117-291	175	Supergroup011--narna-levi_freshwater_SRR5204452_k141_30480_flag1_multi8_len929	929
Supergroup011	Known (defined by ICTV)	Narna-Levi	narna-levi	Supergroup011--narna-levi_freshwater_ORF26_SRR5204452_k141_316028_flag1_multi7_len1983	Supergroup011_sp_14368	661	68-277	210	Supergroup011--narna-levi_freshwater_SRR5204452_k141_316028_flag1_multi7_len1983	1983
Supergroup011	Known (defined by ICTV)	Narna-Levi	narna-levi	Supergroup011--narna-levi_freshwater_ORF64_SRR5204452_k141_330599_flag1_multi19_len4005	Supergroup011_sp_43451	554	210-395	186	Supergroup011--narna-levi_freshwater_SRR5204452_k141_330599_flag1_multi19_len4005	4005
Supergroup011	Known (defined by ICTV)	Narna-Levi	narna-levi	Supergroup011--narna-levi_freshwater_ORF15_SRR5204452_k141_35174_flag1_multi4_len1103	Supergroup011_sp_34838	367	16-207	192	Supergroup011--narna-levi_freshwater_SRR5204452_k141_35174_flag1_multi4_len1103	1103
Supergroup011	Known (defined by ICTV)	Narna-Levi	narna-levi	Supergroup011--narna-levi_freshwater_ORF9_SRR5204452_k141_4902_flag1_multi12_len1637	Supergroup011_sp_1464	545	400-545	146	Supergroup011--narna-levi_freshwater_SRR5204452_k141_4902_flag1_multi12_len1637	1637
Supergroup011	Known (defined by ICTV)	Narna-Levi	narna-levi	Supergroup011--narna-levi_freshwater_ORF44_SRR5204554_k141_54942_flag1_multi84_len2579	Supergroup011_sp_12202	417	2-138	137	Supergroup011--narna-levi_freshwater_SRR5204554_k141_54942_flag1_multi84_len2579	2579
Supergroup011	Known (defined by ICTV)	Narna-Levi	narna-levi	Supergroup011--narna-levi_freshwater_ORF64_SRR5204554_k141_60078_flag1_multi52_len3528	Supergroup011_sp_5783	1071	526-765	240	Supergroup011--narna-levi_freshwater_SRR5204554_k141_60078_flag1_multi52_len3528	3528
Supergroup011	Known (defined by ICTV)	Narna-Levi	narna-levi	Supergroup011--narna-levi_freshwater_ORF3_SRR5204554_k141_68126_flag1_multi15_len1602	Supergroup011_sp_28881	533	313-509	197	Supergroup011--narna-levi_freshwater_SRR5204554_k141_68126_flag1_multi15_len1602	1602
Supergroup011	Known (defined by ICTV)	Narna-Levi	narna-levi	Supergroup011--narna-levi_freshwater_ORF30_SRR5204555_k141_1542_flag1_multi24_len2159	Supergroup011_sp_28881	719	315-511	197	Supergroup011--narna-levi_freshwater_SRR5204555_k141_1542_flag1_multi24_len2159	2159
Supergroup011	Known (defined by ICTV)	Narna-Levi	narna-levi	Supergroup011--narna-levi_freshwater_ORF56_SRR5204555_k141_18344_flag1_multi179_len3548	Supergroup011_sp_5800	1086	524-763	240	Supergroup011--narna-levi_freshwater_SRR5204555_k141_18344_flag1_multi179_len3548	3548
Supergroup011	Known (defined by ICTV)	Narna-Levi	narna-levi	Supergroup011--narna-levi_freshwater_ORF36_SRR5204555_k141_18706_flag1_multi503_len2149	Supergroup011_sp_5783	608	63-302	240	Supergroup011--narna-levi_freshwater_SRR5204555_k141_18706_flag1_multi503_len2149	2149
Supergroup011	Known (defined by ICTV)	Narna-Levi	narna-levi	Supergroup011--narna-levi_freshwater_ORF26_SRR5204555_k141_32810_flag1_multi91_len4331	Supergroup011_sp_12202	1036	544-757	214	Supergroup011--narna-levi_freshwater_SRR5204555_k141_32810_flag1_multi91_len4331	4331
Supergroup011	Known (defined by ICTV)	Narna-Levi	narna-levi	Supergroup011--narna-levi_freshwater_ORF1_SRR5204555_k141_50348_flag1_multi18_len1608	Supergroup011_sp_22812	516	272-473	202	Supergroup011--narna-levi_freshwater_SRR5204555_k141_50348_flag1_multi18_len1608	1608
Supergroup011	Known (defined by ICTV)	Narna-Levi	narna-levi	Supergroup011--narna-levi_freshwater_ORF14_SRR5204555_k141_53140_flag1_multi49_len3265	Supergroup011_sp_1907	1086	358-635	278	Supergroup011--narna-levi_freshwater_SRR5204555_k141_53140_flag1_multi49_len3265	3265
Supergroup011	Known (defined by ICTV)	Narna-Levi	narna-levi	Supergroup011--narna-levi_freshwater_ORF56_SRR5204555_k141_64047_flag1_multi579_len4680	Supergroup011_sp_2383	1068	427-693	267	Supergroup011--narna-levi_freshwater_SRR5204555_k141_64047_flag1_multi579_len4680	4680
Supergroup011	Known (defined by ICTV)	Narna-Levi	narna-levi	Supergroup011--narna-levi_freshwater_ORF1_SRR5204556_k141_2034_flag1_multi30_len997	Supergroup011_sp_24223	332	3-146	144	Supergroup011--narna-levi_freshwater_SRR5204556_k141_2034_flag1_multi30_len997	997
Supergroup011	Known (defined by ICTV)	Narna-Levi	narna-levi	Supergroup011--narna-levi_freshwater_ORF10_SRR5204556_k141_40402_flag1_multi26_len1560	Supergroup011_sp_36206	496	35-225	191	Supergroup011--narna-levi_freshwater_SRR5204556_k141_40402_flag1_multi26_len1560	1560
Supergroup011	Known (defined by ICTV)	Narna-Levi	narna-levi	Supergroup011--narna-levi_freshwater_ORF5_SRR5204556_k141_40961_flag1_multi25_len1246	Supergroup011_sp_4299	415	54-299	246	Supergroup011--narna-levi_freshwater_SRR5204556_k141_40961_flag1_multi25_len1246	1246
Supergroup011	Known (defined by ICTV)	Narna-Levi	narna-levi	Supergroup011--narna-levi_freshwater_ORF6_SRR5204556_k141_42463_flag1_multi18_len1704	Supergroup011_sp_2997	566	264-520	257	Supergroup011--narna-levi_freshwater_SRR5204556_k141_42463_flag1_multi18_len1704	1704
Supergroup011	Known (defined by ICTV)	Narna-Levi	narna-levi	Supergroup011--narna-levi_freshwater_ORF50_SRR5204556_k141_55702_flag1_multi79_len2146	Supergroup011_sp_2426	713	85-350	266	Supergroup011--narna-levi_freshwater_SRR5204556_k141_55702_flag1_multi79_len2146	2146
Supergroup011	Known (defined by ICTV)	Narna-Levi	narna-levi	Supergroup011--narna-levi_freshwater_ORF50_SRR5204556_k141_63265_flag1_multi191_len2735	Supergroup011_sp_3293	856	334-587	254	Supergroup011--narna-levi_freshwater_SRR5204556_k141_63265_flag1_multi191_len2735	2735
Supergroup011	Known (defined by ICTV)	Narna-Levi	narna-levi	Supergroup011--narna-levi_freshwater_ORF69_SRR5208542_k141_10816_flag1_multi12_len2777	Supergroup011_sp_13881	736	294-504	211	Supergroup011--narna-levi_freshwater_SRR5208542_k141_10816_flag1_multi12_len2777	2777
Supergroup011	Known (defined by ICTV)	Narna-Levi	narna-levi	Supergroup011--narna-levi_freshwater_ORF4_SRR5208542_k141_11403_flag1_multi9_len1133	Supergroup011_sp_10306	361	2-97	96	Supergroup011--narna-levi_freshwater_SRR5208542_k141_11403_flag1_multi9_len1133	1133
Supergroup011	Known (defined by ICTV)	Narna-Levi	narna-levi	Supergroup011--narna-levi_freshwater_ORF20_SRR5208542_k141_11825_flag1_multi23_len3308	Supergroup011_sp_21072	628	281-483	203	Supergroup011--narna-levi_freshwater_SRR5208542_k141_11825_flag1_multi23_len3308	3308
Supergroup011	Known (defined by ICTV)	Narna-Levi	narna-levi	Supergroup011--narna-levi_freshwater_ORF15_SRR5208542_k141_12329_flag1_multi9_len944	Supergroup011_sp_44919	314	41-225	185	Supergroup011--narna-levi_freshwater_SRR5208542_k141_12329_flag1_multi9_len944	944
Supergroup011	Known (defined by ICTV)	Narna-Levi	narna-levi	Supergroup011--narna-levi_freshwater_ORF54_SRR5208542_k141_16072_flag1_multi23_len2922	Supergroup011_sp_38983	569	229-417	189	Supergroup011--narna-levi_freshwater_SRR5208542_k141_16072_flag1_multi23_len2922	2922
Supergroup011	Known (defined by ICTV)	Narna-Levi	narna-levi	Supergroup011--narna-levi_freshwater_ORF1_SRR5208542_k141_16123_flag1_multi224_len2054	Supergroup011_sp_40211	647	259-446	188	Supergroup011--narna-levi_freshwater_SRR5208542_k141_16123_flag1_multi224_len2054	2054
Supergroup011	Known (defined by ICTV)	Narna-Levi	narna-levi	Supergroup011--narna-levi_freshwater_ORF30_SRR5208542_k141_18811_flag1_multi10_len1458	Supergroup011_sp_46457	481	227-410	184	Supergroup011--narna-levi_freshwater_SRR5208542_k141_18811_flag1_multi10_len1458	1458
Supergroup011	Known (defined by ICTV)	Narna-Levi	narna-levi	Supergroup011--narna-levi_freshwater_ORF16_SRR5208542_k141_20056_flag1_multi20_len3927	Supergroup011_sp_36228	590	227-417	191	Supergroup011--narna-levi_freshwater_SRR5208542_k141_20056_flag1_multi20_len3927	3927
Supergroup011	Known (defined by ICTV)	Narna-Levi	narna-levi	Supergroup011--narna-levi_freshwater_ORF60_SRR5208542_k141_20089_flag1_multi29_len3656	Supergroup011_sp_41829	549	218-404	187	Supergroup011--narna-levi_freshwater_SRR5208542_k141_20089_flag1_multi29_len3656	3656
Supergroup011	Known (defined by ICTV)	Narna-Levi	narna-levi	Supergroup011--narna-levi_freshwater_ORF20_SRR5208542_k141_21473_flag1_multi10_len1141	Supergroup011_sp_51370	377	2-169	168	Supergroup011--narna-levi_freshwater_SRR5208542_k141_21473_flag1_multi10_len1141	1141
Supergroup011	Known (defined by ICTV)	Narna-Levi	narna-levi	Supergroup011--narna-levi_freshwater_ORF63_SRR5208542_k141_21588_flag1_multi21_len3640	Supergroup011_sp_34805	573	233-422	190	Supergroup011--narna-levi_freshwater_SRR5208542_k141_21588_flag1_multi21_len3640	3640
Supergroup011	Known (defined by ICTV)	Narna-Levi	narna-levi	Supergroup011--narna-levi_freshwater_ORF54_SRR5208542_k141_24594_flag1_multi54_len3417	Supergroup011_sp_10344	1034	518-736	219	Supergroup011--narna-levi_freshwater_SRR5208542_k141_24594_flag1_multi54_len3417	3417
Supergroup011	Known (defined by ICTV)	Narna-Levi	narna-levi	Supergroup011--narna-levi_freshwater_ORF7_SRR5208542_k141_27197_flag1_multi8_len1382	Supergroup011_sp_24277	459	108-308	201	Supergroup011--narna-levi_freshwater_SRR5208542_k141_27197_flag1_multi8_len1382	1382
Supergroup011	Known (defined by ICTV)	Narna-Levi	narna-levi	Supergroup011--narna-levi_freshwater_ORF25_SRR5208542_k141_29017_flag1_multi17_len1350	Supergroup011_sp_28798	449	70-266	197	Supergroup011--narna-levi_freshwater_SRR5208542_k141_29017_flag1_multi17_len1350	1350
Supergroup011	Known (defined by ICTV)	Narna-Levi	narna-levi	Supergroup011--narna-levi_freshwater_ORF1_SRR5208542_k141_29067_flag1_multi14_len1625	Supergroup011_sp_40354	541	203-390	188	Supergroup011--narna-levi_freshwater_SRR5208542_k141_29067_flag1_multi14_len1625	1625
Supergroup011	Known (defined by ICTV)	Narna-Levi	narna-levi	Supergroup011--narna-levi_freshwater_ORF59_SRR5208542_k141_32338_flag1_multi14_len3359	Supergroup011_sp_35049	615	178-369	192	Supergroup011--narna-levi_freshwater_SRR5208542_k141_32338_flag1_multi14_len3359	3359
Supergroup011	Known (defined by ICTV)	Narna-Levi	narna-levi	Supergroup011--narna-levi_freshwater_ORF4_SRR5208542_k141_33019_flag1_multi4_len1002	Supergroup011_sp_47181	333	43-225	183	Supergroup011--narna-levi_freshwater_SRR5208542_k141_33019_flag1_multi4_len1002	1002
Supergroup011	Known (defined by ICTV)	Narna-Levi	narna-levi	Supergroup011--narna-levi_freshwater_ORF3_SRR5208542_k141_36071_flag1_multi20_len2599	Supergroup011_sp_31306	631	227-421	195	Supergroup011--narna-levi_freshwater_SRR5208542_k141_36071_flag1_multi20_len2599	2599
Supergroup011	Known (defined by ICTV)	Narna-Levi	narna-levi	Supergroup011--narna-levi_freshwater_ORF30_SRR5208542_k141_36515_flag1_multi20_len2206	Supergroup011_sp_10285	728	322-540	219	Supergroup011--narna-levi_freshwater_SRR5208542_k141_36515_flag1_multi20_len2206	2206
Supergroup011	Known (defined by ICTV)	Narna-Levi	narna-levi	Supergroup011--narna-levi_freshwater_ORF20_SRR5208542_k141_36816_flag1_multi5_len948	Supergroup011_sp_55710	315	191-315	125	Supergroup011--narna-levi_freshwater_SRR5208542_k141_36816_flag1_multi5_len948	948
Supergroup011	Known (defined by ICTV)	Narna-Levi	narna-levi	Supergroup011--narna-levi_freshwater_ORF51_SRR5208542_k141_41657_flag1_multi18_len1975	Supergroup011_sp_45300	380	216-380	165	Supergroup011--narna-levi_freshwater_SRR5208542_k141_41657_flag1_multi18_len1975	1975
Supergroup011	Known (defined by ICTV)	Narna-Levi	narna-levi	Supergroup011--narna-levi_freshwater_ORF1_SRR5208542_k141_41718_flag1_multi24_len1183	Supergroup011_sp_12188	394	22-235	214	Supergroup011--narna-levi_freshwater_SRR5208542_k141_41718_flag1_multi24_len1183	1183
Supergroup011	Known (defined by ICTV)	Narna-Levi	narna-levi	Supergroup011--narna-levi_freshwater_ORF88_SRR5208542_k141_47073_flag1_multi47_len3975	Supergroup011_sp_21131	577	230-432	203	Supergroup011--narna-levi_freshwater_SRR5208542_k141_47073_flag1_multi47_len3975	3975
Supergroup011	Known (defined by ICTV)	Narna-Levi	narna-levi	Supergroup011--narna-levi_freshwater_ORF27_SRR5208542_k141_48043_flag1_multi13_len1075	Supergroup011_sp_3739	357	2-251	250	Supergroup011--narna-levi_freshwater_SRR5208542_k141_48043_flag1_multi13_len1075	1075
Supergroup011	Known (defined by ICTV)	Narna-Levi	narna-levi	Supergroup011--narna-levi_freshwater_ORF1_SRR5208542_k141_49733_flag1_multi14_len1106	Supergroup011_sp_25326	368	234-368	135	Supergroup011--narna-levi_freshwater_SRR5208542_k141_49733_flag1_multi14_len1106	1106
Supergroup011	Known (defined by ICTV)	Narna-Levi	narna-levi	Supergroup011--narna-levi_freshwater_ORF51_SRR5208542_k141_52741_flag1_multi53_len3635	Supergroup011_sp_43547	526	201-386	186	Supergroup011--narna-levi_freshwater_SRR5208542_k141_52741_flag1_multi53_len3635	3635
Supergroup011	Known (defined by ICTV)	Narna-Levi	narna-levi	Supergroup011--narna-levi_freshwater_ORF43_SRR5208542_k141_55957_flag1_multi9_len1855	Supergroup011_sp_7860	567	95-322	228	Supergroup011--narna-levi_freshwater_SRR5208542_k141_55957_flag1_multi9_len1855	1855
Supergroup011	Known (defined by ICTV)	Narna-Levi	narna-levi	Supergroup011--narna-levi_freshwater_ORF60_SRR5208542_k141_56476_flag1_multi109_len4183	Supergroup011_sp_6245	884	354-591	238	Supergroup011--narna-levi_freshwater_SRR5208542_k141_56476_flag1_multi109_len4183	4183
Supergroup011	Known (defined by ICTV)	Narna-Levi	narna-levi	Supergroup011--narna-levi_freshwater_ORF30_SRR5208542_k141_58324_flag1_multi27_len1398	Supergroup011_sp_45044	465	140-324	185	Supergroup011--narna-levi_freshwater_SRR5208542_k141_58324_flag1_multi27_len1398	1398
Supergroup011	Known (defined by ICTV)	Narna-Levi	narna-levi	Supergroup011--narna-levi_freshwater_ORF6_SRR5208542_k141_60953_flag1_multi9_len1000	Supergroup011_sp_53452	315	3-152	150	Supergroup011--narna-levi_freshwater_SRR5208542_k141_60953_flag1_multi9_len1000	1000
Supergroup011	Known (defined by ICTV)	Narna-Levi	narna-levi	Supergroup011--narna-levi_freshwater_ORF66_SRR5208542_k141_62808_flag1_multi37_len3712	Supergroup011_sp_45291	541	201-385	185	Supergroup011--narna-levi_freshwater_SRR5208542_k141_62808_flag1_multi37_len3712	3712
Supergroup011	Known (defined by ICTV)	Narna-Levi	narna-levi	Supergroup011--narna-levi_freshwater_ORF6_SRR5208542_k141_65215_flag1_multi5_len951	Supergroup011_sp_10306	316	169-316	148	Supergroup011--narna-levi_freshwater_SRR5208542_k141_65215_flag1_multi5_len951	951
Supergroup011	Known (defined by ICTV)	Narna-Levi	narna-levi	Supergroup011--narna-levi_freshwater_ORF31_SRR5208542_k141_66152_flag1_multi15_len2005	Supergroup011_sp_19438	647	294-497	204	Supergroup011--narna-levi_freshwater_SRR5208542_k141_66152_flag1_multi15_len2005	2005
Supergroup011	Known (defined by ICTV)	Narna-Levi	narna-levi	Supergroup011--narna-levi_freshwater_ORF9_SRR5208542_k141_6822_flag1_multi18_len1644	Supergroup011_sp_37295	529	109-298	190	Supergroup011--narna-levi_freshwater_SRR5208542_k141_6822_flag1_multi18_len1644	1644
Supergroup011	Known (defined by ICTV)	Narna-Levi	narna-levi	Supergroup011--narna-levi_freshwater_ORF35_SRR5208542_k141_71585_flag1_multi9_len1558	Supergroup011_sp_22853	518	169-370	202	Supergroup011--narna-levi_freshwater_SRR5208542_k141_71585_flag1_multi9_len1558	1558
Supergroup011	Known (defined by ICTV)	Narna-Levi	narna-levi	Supergroup011--narna-levi_freshwater_ORF35_SRR5208542_k141_74511_flag1_multi11_len1464	Supergroup011_sp_37222	487	247-436	190	Supergroup011--narna-levi_freshwater_SRR5208542_k141_74511_flag1_multi11_len1464	1464
Supergroup011	Known (defined by ICTV)	Narna-Levi	narna-levi	Supergroup011--narna-levi_freshwater_ORF12_SRR5208542_k141_75297_flag1_multi20_len2543	Supergroup011_sp_11805	710	597-709	113	Supergroup011--narna-levi_freshwater_SRR5208542_k141_75297_flag1_multi20_len2543	2543
Supergroup011	Known (defined by ICTV)	Narna-Levi	narna-levi	Supergroup011--narna-levi_freshwater_ORF20_SRR5208542_k141_76977_flag1_multi17_len933	Supergroup011_sp_25315	310	3-89	87	Supergroup011--narna-levi_freshwater_SRR5208542_k141_76977_flag1_multi17_len933	933
Supergroup011	Known (defined by ICTV)	Narna-Levi	narna-levi	Supergroup011--narna-levi_freshwater_ORF1_SRR5208542_k141_80416_flag1_multi20_len1452	Supergroup011_sp_11432	484	240-455	216	Supergroup011--narna-levi_freshwater_SRR5208542_k141_80416_flag1_multi20_len1452	1452
Supergroup011	Known (defined by ICTV)	Narna-Levi	narna-levi	Supergroup011--narna-levi_freshwater_ORF6_SRR5208542_k141_80703_flag1_multi14_len1354	Supergroup011_sp_46503	408	220-403	184	Supergroup011--narna-levi_freshwater_SRR5208542_k141_80703_flag1_multi14_len1354	1354
Supergroup011	Known (defined by ICTV)	Narna-Levi	narna-levi	Supergroup011--narna-levi_freshwater_ORF18_SRR5208542_k141_80978_flag1_multi10_len981	Supergroup011_sp_12741	326	46-258	213	Supergroup011--narna-levi_freshwater_SRR5208542_k141_80978_flag1_multi10_len981	981
Supergroup011	Known (defined by ICTV)	Narna-Levi	narna-levi	Supergroup011--narna-levi_freshwater_ORF88_SRR5208542_k141_81388_flag1_multi17_len4393	Supergroup011_sp_11400	878	384-599	216	Supergroup011--narna-levi_freshwater_SRR5208542_k141_81388_flag1_multi17_len4393	4393
Supergroup011	Known (defined by ICTV)	Narna-Levi	narna-levi	Supergroup011--narna-levi_freshwater_ORF3_SRR5208542_k141_83388_flag1_multi18_len3228	Supergroup011_sp_25391	698	276-475	200	Supergroup011--narna-levi_freshwater_SRR5208542_k141_83388_flag1_multi18_len3228	3228
Supergroup011	Known (defined by ICTV)	Narna-Levi	narna-levi	Supergroup011--narna-levi_freshwater_ORF80_SRR5208542_k141_84003_flag1_multi32_len3780	Supergroup011_sp_31129	610	231-425	195	Supergroup011--narna-levi_freshwater_SRR5208542_k141_84003_flag1_multi32_len3780	3780
Supergroup011	Known (defined by ICTV)	Narna-Levi	narna-levi	Supergroup011--narna-levi_freshwater_ORF1_SRR5208542_k141_84997_flag1_multi25_len3020	Supergroup011_sp_10295	482	67-285	219	Supergroup011--narna-levi_freshwater_SRR5208542_k141_84997_flag1_multi25_len3020	3020
Supergroup011	Known (defined by ICTV)	Narna-Levi	narna-levi	Supergroup011--narna-levi_freshwater_ORF97_SRR5208542_k141_85127_flag1_multi26_len4226	Supergroup011_sp_8754	1135	456-679	224	Supergroup011--narna-levi_freshwater_SRR5208542_k141_85127_flag1_multi26_len4226	4226
Supergroup011	Known (defined by ICTV)	Narna-Levi	narna-levi	Supergroup011--narna-levi_freshwater_ORF5_SRR5208542_k141_88527_flag1_multi53_len3149	Supergroup011_sp_41727	573	223-409	187	Supergroup011--narna-levi_freshwater_SRR5208542_k141_88527_flag1_multi53_len3149	3149
Supergroup011	Known (defined by ICTV)	Narna-Levi	narna-levi	Supergroup011--narna-levi_freshwater_ORF8_SRR5208542_k141_88773_flag1_multi21_len1840	Supergroup011_sp_11452	613	333-548	216	Supergroup011--narna-levi_freshwater_SRR5208542_k141_88773_flag1_multi21_len1840	1840
Supergroup011	Known (defined by ICTV)	Narna-Levi	narna-levi	Supergroup011--narna-levi_freshwater_ORF49_SRR5208542_k141_89481_flag1_multi16_len2616	Supergroup011_sp_46476	484	209-392	184	Supergroup011--narna-levi_freshwater_SRR5208542_k141_89481_flag1_multi16_len2616	2616
Supergroup011	Known (defined by ICTV)	Narna-Levi	narna-levi	Supergroup011--narna-levi_freshwater_ORF62_SRR5208542_k141_90602_flag1_multi21_len3842	Supergroup011_sp_22876	615	266-467	202	Supergroup011--narna-levi_freshwater_SRR5208542_k141_90602_flag1_multi21_len3842	3842
Supergroup011	Known (defined by ICTV)	Narna-Levi	narna-levi	Supergroup011--narna-levi_freshwater_ORF55_SRR5208542_k141_91955_flag1_multi29_len2457	Supergroup011_sp_51272	472	304-472	169	Supergroup011--narna-levi_freshwater_SRR5208542_k141_91955_flag1_multi29_len2457	2457
Supergroup011	Known (defined by ICTV)	Narna-Levi	narna-levi	Supergroup011--narna-levi_freshwater_ORF22_SRR5208542_k141_9916_flag1_multi10_len3861	Supergroup011_sp_1519	854	287-576	290	Supergroup011--narna-levi_freshwater_SRR5208542_k141_9916_flag1_multi10_len3861	3861
Supergroup011	Known (defined by ICTV)	Narna-Levi	narna-levi	Supergroup011--narna-levi_freshwater_ORF16_SRR5208543_k141_104978_flag1_multi6_len2109	Supergroup011_sp_40321	641	282-469	188	Supergroup011--narna-levi_freshwater_SRR5208543_k141_104978_flag1_multi6_len2109	2109
Supergroup011	Known (defined by ICTV)	Narna-Levi	narna-levi	Supergroup011--narna-levi_freshwater_ORF13_SRR5208543_k141_106663_flag1_multi6_len1025	Supergroup011_sp_11805	341	230-341	112	Supergroup011--narna-levi_freshwater_SRR5208543_k141_106663_flag1_multi6_len1025	1025
Supergroup011	Known (defined by ICTV)	Narna-Levi	narna-levi	Supergroup011--narna-levi_freshwater_ORF72_SRR5208543_k141_126806_flag1_multi24_len3941	Supergroup011_sp_10302	790	326-544	219	Supergroup011--narna-levi_freshwater_SRR5208543_k141_126806_flag1_multi24_len3941	3941
Supergroup011	Known (defined by ICTV)	Narna-Levi	narna-levi	Supergroup011--narna-levi_freshwater_ORF10_SRR5208543_k141_129041_flag1_multi4_len1495	Supergroup011_sp_33668	457	236-428	193	Supergroup011--narna-levi_freshwater_SRR5208543_k141_129041_flag1_multi4_len1495	1495
Supergroup011	Known (defined by ICTV)	Narna-Levi	narna-levi	Supergroup011--narna-levi_freshwater_ORF30_SRR5208543_k141_134253_flag1_multi7_len2110	Supergroup011_sp_7840	703	338-565	228	Supergroup011--narna-levi_freshwater_SRR5208543_k141_134253_flag1_multi7_len2110	2110
Supergroup011	Known (defined by ICTV)	Narna-Levi	narna-levi	Supergroup011--narna-levi_freshwater_ORF33_SRR5208543_k141_139158_flag1_multi5_len1508	Supergroup011_sp_30116	502	142-337	196	Supergroup011--narna-levi_freshwater_SRR5208543_k141_139158_flag1_multi5_len1508	1508
Supergroup011	Known (defined by ICTV)	Narna-Levi	narna-levi	Supergroup011--narna-levi_freshwater_ORF26_SRR5208543_k141_139350_flag1_multi6_len1538	Supergroup011_sp_40355	448	254-441	188	Supergroup011--narna-levi_freshwater_SRR5208543_k141_139350_flag1_multi6_len1538	1538
Supergroup011	Known (defined by ICTV)	Narna-Levi	narna-levi	Supergroup011--narna-levi_freshwater_ORF17_SRR5208543_k141_14162_flag1_multi2_len1087	Supergroup011_sp_7647	362	129-357	229	Supergroup011--narna-levi_freshwater_SRR5208543_k141_14162_flag1_multi2_len1087	1087
Supergroup011	Known (defined by ICTV)	Narna-Levi	narna-levi	Supergroup011--narna-levi_freshwater_ORF1_SRR5208543_k141_155383_flag1_multi4_len1399	Supergroup011_sp_19400	441	21-224	204	Supergroup011--narna-levi_freshwater_SRR5208543_k141_155383_flag1_multi4_len1399	1399
Supergroup011	Known (defined by ICTV)	Narna-Levi	narna-levi	Supergroup011--narna-levi_freshwater_ORF53_SRR5208543_k141_156421_flag1_multi63_len4364	Supergroup011_sp_11804	1245	693-907	215	Supergroup011--narna-levi_freshwater_SRR5208543_k141_156421_flag1_multi63_len4364	4364
Supergroup011	Known (defined by ICTV)	Narna-Levi	narna-levi	Supergroup011--narna-levi_freshwater_ORF20_SRR5208543_k141_158819_flag1_multi7_len1999	Supergroup011_sp_47249	579	219-401	183	Supergroup011--narna-levi_freshwater_SRR5208543_k141_158819_flag1_multi7_len1999	1999
Supergroup011	Known (defined by ICTV)	Narna-Levi	narna-levi	Supergroup011--narna-levi_freshwater_ORF19_SRR5208543_k141_162945_flag1_multi4_len2009	Supergroup011_sp_2588	669	300-562	263	Supergroup011--narna-levi_freshwater_SRR5208543_k141_162945_flag1_multi4_len2009	2009
Supergroup011	Known (defined by ICTV)	Narna-Levi	narna-levi	Supergroup011--narna-levi_freshwater_ORF55_SRR5208543_k141_163462_flag1_multi8_len2631	Supergroup011_sp_8475	317	2-86	85	Supergroup011--narna-levi_freshwater_SRR5208543_k141_163462_flag1_multi8_len2631	2631
Supergroup011	Known (defined by ICTV)	Narna-Levi	narna-levi	Supergroup011--narna-levi_freshwater_ORF1_SRR5208543_k141_168707_flag1_multi3_len1487	Supergroup011_sp_33716	495	167-359	193	Supergroup011--narna-levi_freshwater_SRR5208543_k141_168707_flag1_multi3_len1487	1487
Supergroup011	Known (defined by ICTV)	Narna-Levi	narna-levi	Supergroup011--narna-levi_freshwater_ORF19_SRR5208543_k141_171442_flag1_multi2_len1226	Supergroup011_sp_57537	388	290-382	93	Supergroup011--narna-levi_freshwater_SRR5208543_k141_171442_flag1_multi2_len1226	1226
Supergroup011	Known (defined by ICTV)	Narna-Levi	narna-levi	Supergroup011--narna-levi_freshwater_ORF22_SRR5208543_k141_171571_flag1_multi3_len1520	Supergroup011_sp_57288	391	283-382	100	Supergroup011--narna-levi_freshwater_SRR5208543_k141_171571_flag1_multi3_len1520	1520
Supergroup011	Known (defined by ICTV)	Narna-Levi	narna-levi	Supergroup011--narna-levi_freshwater_ORF53_SRR5208543_k141_172795_flag1_multi8_len3538	Supergroup011_sp_14385	1138	698-907	210	Supergroup011--narna-levi_freshwater_SRR5208543_k141_172795_flag1_multi8_len3538	3538
Supergroup011	Known (defined by ICTV)	Narna-Levi	narna-levi	Supergroup011--narna-levi_freshwater_ORF1_SRR5208543_k141_18659_flag1_multi2_len1055	Supergroup011_sp_37460	351	31-220	190	Supergroup011--narna-levi_freshwater_SRR5208543_k141_18659_flag1_multi2_len1055	1055
Supergroup011	Known (defined by ICTV)	Narna-Levi	narna-levi	Supergroup011--narna-levi_freshwater_ORF84_SRR5208543_k141_186962_flag1_multi9_len4062	Supergroup011_sp_31309	639	263-457	195	Supergroup011--narna-levi_freshwater_SRR5208543_k141_186962_flag1_multi9_len4062	4062
Supergroup011	Known (defined by ICTV)	Narna-Levi	narna-levi	Supergroup011--narna-levi_freshwater_ORF2_SRR5208543_k141_187112_flag1_multi5_len1693	Supergroup011_sp_30110	536	289-484	196	Supergroup011--narna-levi_freshwater_SRR5208543_k141_187112_flag1_multi5_len1693	1693
Supergroup011	Known (defined by ICTV)	Narna-Levi	narna-levi	Supergroup011--narna-levi_freshwater_ORF1_SRR5208543_k141_187202_flag1_multi8_len1453	Supergroup011_sp_11805	469	2-128	127	Supergroup011--narna-levi_freshwater_SRR5208543_k141_187202_flag1_multi8_len1453	1453
Supergroup011	Known (defined by ICTV)	Narna-Levi	narna-levi	Supergroup011--narna-levi_freshwater_ORF61_SRR5208543_k141_189597_flag1_multi14_len3682	Supergroup011_sp_26742	620	299-497	199	Supergroup011--narna-levi_freshwater_SRR5208543_k141_189597_flag1_multi14_len3682	3682
Supergroup011	Known (defined by ICTV)	Narna-Levi	narna-levi	Supergroup011--narna-levi_freshwater_ORF12_SRR5208543_k141_190907_flag1_multi4_len940	Supergroup011_sp_53441	313	2-151	150	Supergroup011--narna-levi_freshwater_SRR5208543_k141_190907_flag1_multi4_len940	940
Supergroup011	Known (defined by ICTV)	Narna-Levi	narna-levi	Supergroup011--narna-levi_freshwater_ORF23_SRR5208543_k141_19359_flag1_multi5_len1139	Supergroup011_sp_12764	379	2-207	206	Supergroup011--narna-levi_freshwater_SRR5208543_k141_19359_flag1_multi5_len1139	1139
Supergroup011	Known (defined by ICTV)	Narna-Levi	narna-levi	Supergroup011--narna-levi_freshwater_ORF17_SRR5208543_k141_19461_flag1_multi9_len3614	Supergroup011_sp_28875	600	228-424	197	Supergroup011--narna-levi_freshwater_SRR5208543_k141_19461_flag1_multi9_len3614	3614
Supergroup011	Known (defined by ICTV)	Narna-Levi	narna-levi	Supergroup011--narna-levi_freshwater_ORF1_SRR5208543_k141_198800_flag1_multi5_len1216	Supergroup011_sp_11812	405	3-180	178	Supergroup011--narna-levi_freshwater_SRR5208543_k141_198800_flag1_multi5_len1216	1216
Supergroup011	Known (defined by ICTV)	Narna-Levi	narna-levi	Supergroup011--narna-levi_freshwater_ORF29_SRR5208543_k141_199099_flag1_multi5_len1386	Supergroup011_sp_8475	461	313-461	149	Supergroup011--narna-levi_freshwater_SRR5208543_k141_199099_flag1_multi5_len1386	1386
Supergroup011	Known (defined by ICTV)	Narna-Levi	narna-levi	Supergroup011--narna-levi_freshwater_ORF2_SRR5208543_k141_199154_flag1_multi4_len1045	Supergroup011_sp_48986	348	4-183	180	Supergroup011--narna-levi_freshwater_SRR5208543_k141_199154_flag1_multi4_len1045	1045
Supergroup011	Known (defined by ICTV)	Narna-Levi	narna-levi	Supergroup011--narna-levi_freshwater_ORF70_SRR5208543_k141_199425_flag1_multi9_len3154	Supergroup011_sp_33673	591	222-414	193	Supergroup011--narna-levi_freshwater_SRR5208543_k141_199425_flag1_multi9_len3154	3154
Supergroup011	Known (defined by ICTV)	Narna-Levi	narna-levi	Supergroup011--narna-levi_freshwater_ORF18_SRR5208543_k141_23432_flag1_multi6_len1237	Supergroup011_sp_9349	412	291-409	119	Supergroup011--narna-levi_freshwater_SRR5208543_k141_23432_flag1_multi6_len1237	1237
Supergroup011	Known (defined by ICTV)	Narna-Levi	narna-levi	Supergroup011--narna-levi_freshwater_ORF19_SRR5208543_k141_24454_flag1_multi4_len1034	Supergroup011_sp_34742	321	244-320	77	Supergroup011--narna-levi_freshwater_SRR5208543_k141_24454_flag1_multi4_len1034	1034
Supergroup011	Known (defined by ICTV)	Narna-Levi	narna-levi	Supergroup011--narna-levi_freshwater_ORF26_SRR5208543_k141_28340_flag1_multi5_len2719	Supergroup011_sp_38914	617	250-438	189	Supergroup011--narna-levi_freshwater_SRR5208543_k141_28340_flag1_multi5_len2719	2719
Supergroup011	Known (defined by ICTV)	Narna-Levi	narna-levi	Supergroup011--narna-levi_freshwater_ORF54_SRR5208543_k141_39184_flag1_multi9_len3541	Supergroup011_sp_48475	609	258-438	181	Supergroup011--narna-levi_freshwater_SRR5208543_k141_39184_flag1_multi9_len3541	3541
Supergroup011	Known (defined by ICTV)	Narna-Levi	narna-levi	Supergroup011--narna-levi_freshwater_ORF80_SRR5208543_k141_43273_flag1_multi12_len3626	Supergroup011_sp_19429	639	290-493	204	Supergroup011--narna-levi_freshwater_SRR5208543_k141_43273_flag1_multi12_len3626	3626
Supergroup011	Known (defined by ICTV)	Narna-Levi	narna-levi	Supergroup011--narna-levi_freshwater_ORF45_SRR5208543_k141_48481_flag1_multi26_len3145	Supergroup011_sp_47942	600	224-405	182	Supergroup011--narna-levi_freshwater_SRR5208543_k141_48481_flag1_multi26_len3145	3145
Supergroup011	Known (defined by ICTV)	Narna-Levi	narna-levi	Supergroup011--narna-levi_freshwater_ORF7_SRR5208543_k141_52069_flag1_multi139_len2027	Supergroup011_sp_11528	675	536-675	140	Supergroup011--narna-levi_freshwater_SRR5208543_k141_52069_flag1_multi139_len2027	2027
Supergroup011	Known (defined by ICTV)	Narna-Levi	narna-levi	Supergroup011--narna-levi_freshwater_ORF19_SRR5208543_k141_53717_flag1_multi4_len1773	Supergroup011_sp_41852	442	191-377	187	Supergroup011--narna-levi_freshwater_SRR5208543_k141_53717_flag1_multi4_len1773	1773
Supergroup011	Known (defined by ICTV)	Narna-Levi	narna-levi	Supergroup011--narna-levi_freshwater_ORF42_SRR5208543_k141_5818_flag1_multi6_len2928	Supergroup011_sp_34968	626	264-455	192	Supergroup011--narna-levi_freshwater_SRR5208543_k141_5818_flag1_multi6_len2928	2928
Supergroup011	Known (defined by ICTV)	Narna-Levi	narna-levi	Supergroup011--narna-levi_freshwater_ORF14_SRR5208543_k141_61252_flag1_multi7_len1814	Supergroup011_sp_25398	604	229-428	200	Supergroup011--narna-levi_freshwater_SRR5208543_k141_61252_flag1_multi7_len1814	1814
Supergroup011	Known (defined by ICTV)	Narna-Levi	narna-levi	Supergroup011--narna-levi_freshwater_ORF11_SRR5208543_k141_72405_flag1_multi28_len3812	Supergroup011_sp_43461	531	203-388	186	Supergroup011--narna-levi_freshwater_SRR5208543_k141_72405_flag1_multi28_len3812	3812
Supergroup011	Known (defined by ICTV)	Narna-Levi	narna-levi	Supergroup011--narna-levi_freshwater_ORF8_SRR5208543_k141_73313_flag1_multi4_len1015	Supergroup011_sp_49453	337	2-154	153	Supergroup011--narna-levi_freshwater_SRR5208543_k141_73313_flag1_multi4_len1015	1015
Supergroup011	Known (defined by ICTV)	Narna-Levi	narna-levi	Supergroup011--narna-levi_freshwater_ORF1_SRR5208543_k141_7757_flag1_multi5_len1119	Supergroup011_sp_7651	373	8-236	229	Supergroup011--narna-levi_freshwater_SRR5208543_k141_7757_flag1_multi5_len1119	1119
Supergroup011	Known (defined by ICTV)	Narna-Levi	narna-levi	Supergroup011--narna-levi_freshwater_ORF1_SRR5208543_k141_86530_flag1_multi4_len1062	Supergroup011_sp_31244	354	53-247	195	Supergroup011--narna-levi_freshwater_SRR5208543_k141_86530_flag1_multi4_len1062	1062
Supergroup011	Known (defined by ICTV)	Narna-Levi	narna-levi	Supergroup011--narna-levi_freshwater_ORF15_SRR5208543_k141_94813_flag1_multi4_len920	Supergroup011_sp_7659	306	3-230	228	Supergroup011--narna-levi_freshwater_SRR5208543_k141_94813_flag1_multi4_len920	920
Supergroup011	Known (defined by ICTV)	Narna-Levi	narna-levi	Supergroup011--narna-levi_freshwater_ORF6_SRR5208543_k141_98947_flag1_multi4_len2712	Supergroup011_sp_25326	903	488-687	200	Supergroup011--narna-levi_freshwater_SRR5208543_k141_98947_flag1_multi4_len2712	2712
Supergroup011	Known (defined by ICTV)	Narna-Levi	narna-levi	Supergroup011--narna-levi_freshwater_ORF33_SRR5208543_k141_99737_flag1_multi11_len1423	Supergroup011_sp_400	473	297-473	177	Supergroup011--narna-levi_freshwater_SRR5208543_k141_99737_flag1_multi11_len1423	1423
Supergroup011	Known (defined by ICTV)	Narna-Levi	narna-levi	Supergroup011--narna-levi_freshwater_ORF81_SRR5209160_k141_10142_flag1_multi32_len3700	Supergroup011_sp_26600	617	216-414	199	Supergroup011--narna-levi_freshwater_SRR5209160_k141_10142_flag1_multi32_len3700	3700
Supergroup011	Known (defined by ICTV)	Narna-Levi	narna-levi	Supergroup011--narna-levi_freshwater_ORF54_SRR5209160_k141_10348_flag1_multi39_len3173	Supergroup011_sp_7143	935	478-709	232	Supergroup011--narna-levi_freshwater_SRR5209160_k141_10348_flag1_multi39_len3173	3173
Supergroup011	Known (defined by ICTV)	Narna-Levi	narna-levi	Supergroup011--narna-levi_freshwater_ORF52_SRR5209160_k141_10602_flag1_multi16_len2690	Supergroup011_sp_3293	855	333-586	254	Supergroup011--narna-levi_freshwater_SRR5209160_k141_10602_flag1_multi16_len2690	2690
Supergroup011	Known (defined by ICTV)	Narna-Levi	narna-levi	Supergroup011--narna-levi_freshwater_ORF40_SRR5209160_k141_10927_flag1_multi18_len4264	Supergroup011_sp_43616	628	241-426	186	Supergroup011--narna-levi_freshwater_SRR5209160_k141_10927_flag1_multi18_len4264	4264
Supergroup011	Known (defined by ICTV)	Narna-Levi	narna-levi	Supergroup011--narna-levi_freshwater_ORF10_SRR5209160_k141_12074_flag1_multi8_len1570	Supergroup011_sp_11044	522	142-358	217	Supergroup011--narna-levi_freshwater_SRR5209160_k141_12074_flag1_multi8_len1570	1570
Supergroup011	Known (defined by ICTV)	Narna-Levi	narna-levi	Supergroup011--narna-levi_freshwater_ORF24_SRR5209160_k141_12432_flag1_multi3_len1074	Supergroup011_sp_19421	357	10-213	204	Supergroup011--narna-levi_freshwater_SRR5209160_k141_12432_flag1_multi3_len1074	1074
Supergroup011	Known (defined by ICTV)	Narna-Levi	narna-levi	Supergroup011--narna-levi_freshwater_ORF11_SRR5209160_k141_13286_flag1_multi9_len3568	Supergroup011_sp_40192	546	217-404	188	Supergroup011--narna-levi_freshwater_SRR5209160_k141_13286_flag1_multi9_len3568	3568
Supergroup011	Known (defined by ICTV)	Narna-Levi	narna-levi	Supergroup011--narna-levi_freshwater_ORF26_SRR5209160_k141_15457_flag1_multi5_len969	Supergroup011_sp_40291	314	2-144	143	Supergroup011--narna-levi_freshwater_SRR5209160_k141_15457_flag1_multi5_len969	969
Supergroup011	Known (defined by ICTV)	Narna-Levi	narna-levi	Supergroup011--narna-levi_freshwater_ORF19_SRR5209160_k141_17826_flag1_multi21_len3586	Supergroup011_sp_30068	543	200-395	196	Supergroup011--narna-levi_freshwater_SRR5209160_k141_17826_flag1_multi21_len3586	3586
Supergroup011	Known (defined by ICTV)	Narna-Levi	narna-levi	Supergroup011--narna-levi_freshwater_ORF21_SRR5209160_k141_17985_flag1_multi32_len3902	Supergroup011_sp_45142	622	285-469	185	Supergroup011--narna-levi_freshwater_SRR5209160_k141_17985_flag1_multi32_len3902	3902
Supergroup011	Known (defined by ICTV)	Narna-Levi	narna-levi	Supergroup011--narna-levi_freshwater_ORF11_SRR5209160_k141_18636_flag1_multi15_len3869	Supergroup011_sp_26649	648	287-485	199	Supergroup011--narna-levi_freshwater_SRR5209160_k141_18636_flag1_multi15_len3869	3869
Supergroup011	Known (defined by ICTV)	Narna-Levi	narna-levi	Supergroup011--narna-levi_freshwater_ORF33_SRR5209160_k141_19442_flag1_multi3_len2243	Supergroup011_sp_17909	677	202-406	205	Supergroup011--narna-levi_freshwater_SRR5209160_k141_19442_flag1_multi3_len2243	2243
Supergroup011	Known (defined by ICTV)	Narna-Levi	narna-levi	Supergroup011--narna-levi_freshwater_ORF71_SRR5209160_k141_19710_flag1_multi3_len2659	Supergroup011_sp_40512	350	19-206	188	Supergroup011--narna-levi_freshwater_SRR5209160_k141_19710_flag1_multi3_len2659	2659
Supergroup011	Known (defined by ICTV)	Narna-Levi	narna-levi	Supergroup011--narna-levi_freshwater_ORF67_SRR5209160_k141_20257_flag1_multi13_len3777	Supergroup011_sp_40183	624	275-462	188	Supergroup011--narna-levi_freshwater_SRR5209160_k141_20257_flag1_multi13_len3777	3777
Supergroup011	Known (defined by ICTV)	Narna-Levi	narna-levi	Supergroup011--narna-levi_freshwater_ORF38_SRR5209160_k141_21136_flag1_multi36_len2433	Supergroup011_sp_11811	607	210-424	215	Supergroup011--narna-levi_freshwater_SRR5209160_k141_21136_flag1_multi36_len2433	2433
Supergroup011	Known (defined by ICTV)	Narna-Levi	narna-levi	Supergroup011--narna-levi_freshwater_ORF2_SRR5209160_k141_21216_flag1_multi20_len3741	Supergroup011_sp_14914	1090	500-708	209	Supergroup011--narna-levi_freshwater_SRR5209160_k141_21216_flag1_multi20_len3741	3741
Supergroup011	Known (defined by ICTV)	Narna-Levi	narna-levi	Supergroup011--narna-levi_freshwater_ORF7_SRR5209160_k141_2150_flag1_multi9_len1176	Supergroup011_sp_46464	387	3-186	184	Supergroup011--narna-levi_freshwater_SRR5209160_k141_2150_flag1_multi9_len1176	1176
Supergroup011	Known (defined by ICTV)	Narna-Levi	narna-levi	Supergroup011--narna-levi_freshwater_ORF14_SRR5209160_k141_2172_flag1_multi4_len1091	Supergroup011_sp_19372	363	70-273	204	Supergroup011--narna-levi_freshwater_SRR5209160_k141_2172_flag1_multi4_len1091	1091
Supergroup011	Known (defined by ICTV)	Narna-Levi	narna-levi	Supergroup011--narna-levi_freshwater_ORF70_SRR5209160_k141_23611_flag1_multi74_len3922	Supergroup011_sp_28192	640	227-423	197	Supergroup011--narna-levi_freshwater_SRR5209160_k141_23611_flag1_multi74_len3922	3922
Supergroup011	Known (defined by ICTV)	Narna-Levi	narna-levi	Supergroup011--narna-levi_freshwater_ORF19_SRR5209160_k141_24544_flag1_multi7_len1178	Supergroup011_sp_52351	385	3-162	160	Supergroup011--narna-levi_freshwater_SRR5209160_k141_24544_flag1_multi7_len1178	1178
Supergroup011	Known (defined by ICTV)	Narna-Levi	narna-levi	Supergroup011--narna-levi_freshwater_ORF27_SRR5209160_k141_25368_flag1_multi9_len4435	Supergroup011_sp_47931	610	235-416	182	Supergroup011--narna-levi_freshwater_SRR5209160_k141_25368_flag1_multi9_len4435	4435
Supergroup011	Known (defined by ICTV)	Narna-Levi	narna-levi	Supergroup011--narna-levi_freshwater_ORF39_SRR5209160_k141_2667_flag1_multi6_len2082	Supergroup011_sp_9967	687	511-687	177	Supergroup011--narna-levi_freshwater_SRR5209160_k141_2667_flag1_multi6_len2082	2082
Supergroup011	Known (defined by ICTV)	Narna-Levi	narna-levi	Supergroup011--narna-levi_freshwater_ORF15_SRR5209160_k141_27227_flag1_multi4_len1462	Supergroup011_sp_873	487	304-487	184	Supergroup011--narna-levi_freshwater_SRR5209160_k141_27227_flag1_multi4_len1462	1462
Supergroup011	Known (defined by ICTV)	Narna-Levi	narna-levi	Supergroup011--narna-levi_freshwater_ORF72_SRR5209160_k141_28373_flag1_multi16_len2656	Supergroup011_sp_2845	827	307-565	259	Supergroup011--narna-levi_freshwater_SRR5209160_k141_28373_flag1_multi16_len2656	2656
Supergroup011	Known (defined by ICTV)	Narna-Levi	narna-levi	Supergroup011--narna-levi_freshwater_ORF12_SRR5209160_k141_32167_flag1_multi3_len982	Supergroup011_sp_13792	324	3-126	124	Supergroup011--narna-levi_freshwater_SRR5209160_k141_32167_flag1_multi3_len982	982
Supergroup011	Known (defined by ICTV)	Narna-Levi	narna-levi	Supergroup011--narna-levi_freshwater_ORF56_SRR5209160_k141_33430_flag1_multi7_len3462	Supergroup011_sp_20958	532	283-485	203	Supergroup011--narna-levi_freshwater_SRR5209160_k141_33430_flag1_multi7_len3462	3462
Supergroup011	Known (defined by ICTV)	Narna-Levi	narna-levi	Supergroup011--narna-levi_freshwater_ORF13_SRR5209160_k141_37929_flag1_multi3_len954	Supergroup011_sp_26637	318	65-263	199	Supergroup011--narna-levi_freshwater_SRR5209160_k141_37929_flag1_multi3_len954	954
Supergroup011	Known (defined by ICTV)	Narna-Levi	narna-levi	Supergroup011--narna-levi_freshwater_ORF53_SRR5209160_k141_38815_flag1_multi37_len4081	Supergroup011_sp_13801	599	235-445	211	Supergroup011--narna-levi_freshwater_SRR5209160_k141_38815_flag1_multi37_len4081	4081
Supergroup011	Known (defined by ICTV)	Narna-Levi	narna-levi	Supergroup011--narna-levi_freshwater_ORF26_SRR5209160_k141_39076_flag1_multi4_len1120	Supergroup011_sp_13305	372	50-261	212	Supergroup011--narna-levi_freshwater_SRR5209160_k141_39076_flag1_multi4_len1120	1120
Supergroup011	Known (defined by ICTV)	Narna-Levi	narna-levi	Supergroup011--narna-levi_freshwater_ORF25_SRR5209160_k141_39769_flag1_multi4_len1919	Supergroup011_sp_26588	639	294-492	199	Supergroup011--narna-levi_freshwater_SRR5209160_k141_39769_flag1_multi4_len1919	1919
Supergroup011	Known (defined by ICTV)	Narna-Levi	narna-levi	Supergroup011--narna-levi_freshwater_ORF66_SRR5209160_k141_41346_flag1_multi36_len3350	Supergroup011_sp_25271	558	231-430	200	Supergroup011--narna-levi_freshwater_SRR5209160_k141_41346_flag1_multi36_len3350	3350
Supergroup011	Known (defined by ICTV)	Narna-Levi	narna-levi	Supergroup011--narna-levi_freshwater_ORF12_SRR5209160_k141_41649_flag1_multi7_len1507	Supergroup011_sp_9673	430	2-160	159	Supergroup011--narna-levi_freshwater_SRR5209160_k141_41649_flag1_multi7_len1507	1507
Supergroup011	Known (defined by ICTV)	Narna-Levi	narna-levi	Supergroup011--narna-levi_freshwater_ORF27_SRR5209160_k141_4171_flag1_multi5_len1448	Supergroup011_sp_48479	482	143-323	181	Supergroup011--narna-levi_freshwater_SRR5209160_k141_4171_flag1_multi5_len1448	1448
Supergroup011	Known (defined by ICTV)	Narna-Levi	narna-levi	Supergroup011--narna-levi_freshwater_ORF36_SRR5209160_k141_41955_flag1_multi7_len1838	Supergroup011_sp_46432	585	246-429	184	Supergroup011--narna-levi_freshwater_SRR5209160_k141_41955_flag1_multi7_len1838	1838
Supergroup011	Known (defined by ICTV)	Narna-Levi	narna-levi	Supergroup011--narna-levi_freshwater_ORF20_SRR5209160_k141_42710_flag1_multi2_len967	Supergroup011_sp_24918	322	238-320	83	Supergroup011--narna-levi_freshwater_SRR5209160_k141_42710_flag1_multi2_len967	967
Supergroup011	Known (defined by ICTV)	Narna-Levi	narna-levi	Supergroup011--narna-levi_freshwater_ORF9_SRR5209160_k141_43811_flag1_multi4_len1610	Supergroup011_sp_21168	536	217-419	203	Supergroup011--narna-levi_freshwater_SRR5209160_k141_43811_flag1_multi4_len1610	1610
Supergroup011	Known (defined by ICTV)	Narna-Levi	narna-levi	Supergroup011--narna-levi_freshwater_ORF7_SRR5209160_k141_43823_flag1_multi4_len1035	Supergroup011_sp_57376	344	239-336	98	Supergroup011--narna-levi_freshwater_SRR5209160_k141_43823_flag1_multi4_len1035	1035
Supergroup011	Known (defined by ICTV)	Narna-Levi	narna-levi	Supergroup011--narna-levi_freshwater_ORF67_SRR5209160_k141_44784_flag1_multi7_len3545	Supergroup011_sp_43504	537	206-391	186	Supergroup011--narna-levi_freshwater_SRR5209160_k141_44784_flag1_multi7_len3545	3545
Supergroup011	Known (defined by ICTV)	Narna-Levi	narna-levi	Supergroup011--narna-levi_freshwater_ORF32_SRR5209160_k141_46243_flag1_multi9_len1438	Supergroup011_sp_43593	478	257-442	186	Supergroup011--narna-levi_freshwater_SRR5209160_k141_46243_flag1_multi9_len1438	1438
Supergroup011	Known (defined by ICTV)	Narna-Levi	narna-levi	Supergroup011--narna-levi_freshwater_ORF1_SRR5209160_k141_46809_flag1_multi6_len3014	Supergroup011_sp_25424	505	72-271	200	Supergroup011--narna-levi_freshwater_SRR5209160_k141_46809_flag1_multi6_len3014	3014
Supergroup011	Known (defined by ICTV)	Narna-Levi	narna-levi	Supergroup011--narna-levi_freshwater_ORF1_SRR5209160_k141_4794_flag1_multi3_len1117	Supergroup011_sp_50533	366	2-176	175	Supergroup011--narna-levi_freshwater_SRR5209160_k141_4794_flag1_multi3_len1117	1117
Supergroup011	Known (defined by ICTV)	Narna-Levi	narna-levi	Supergroup011--narna-levi_freshwater_ORF15_SRR5209160_k141_51437_flag1_multi4_len1663	Supergroup011_sp_17899	521	166-370	205	Supergroup011--narna-levi_freshwater_SRR5209160_k141_51437_flag1_multi4_len1663	1663
Supergroup011	Known (defined by ICTV)	Narna-Levi	narna-levi	Supergroup011--narna-levi_freshwater_ORF3_SRR5209160_k141_52183_flag1_multi6_len1284	Supergroup011_sp_2211	427	113-383	271	Supergroup011--narna-levi_freshwater_SRR5209160_k141_52183_flag1_multi6_len1284	1284
Supergroup011	Known (defined by ICTV)	Narna-Levi	narna-levi	Supergroup011--narna-levi_freshwater_ORF19_SRR5209160_k141_52389_flag1_multi12_len3802	Supergroup011_sp_11396	641	216-431	216	Supergroup011--narna-levi_freshwater_SRR5209160_k141_52389_flag1_multi12_len3802	3802
Supergroup011	Known (defined by ICTV)	Narna-Levi	narna-levi	Supergroup011--narna-levi_freshwater_ORF32_SRR5209160_k141_52952_flag1_multi6_len1386	Supergroup011_sp_15490	461	107-314	208	Supergroup011--narna-levi_freshwater_SRR5209160_k141_52952_flag1_multi6_len1386	1386
Supergroup011	Known (defined by ICTV)	Narna-Levi	narna-levi	Supergroup011--narna-levi_freshwater_ORF43_SRR5209160_k141_54843_flag1_multi69_len2288	Supergroup011_sp_5415	633	239-478	240	Supergroup011--narna-levi_freshwater_SRR5209160_k141_54843_flag1_multi69_len2288	2288
Supergroup011	Known (defined by ICTV)	Narna-Levi	narna-levi	Supergroup011--narna-levi_freshwater_ORF5_SRR5209160_k141_55560_flag1_multi2_len1316	Supergroup011_sp_37543	438	2-191	190	Supergroup011--narna-levi_freshwater_SRR5209160_k141_55560_flag1_multi2_len1316	1316
Supergroup011	Known (defined by ICTV)	Narna-Levi	narna-levi	Supergroup011--narna-levi_freshwater_ORF27_SRR5209160_k141_55603_flag1_multi4_len1396	Supergroup011_sp_12774	464	299-464	166	Supergroup011--narna-levi_freshwater_SRR5209160_k141_55603_flag1_multi4_len1396	1396
Supergroup011	Known (defined by ICTV)	Narna-Levi	narna-levi	Supergroup011--narna-levi_freshwater_ORF1_SRR5209160_k141_56384_flag1_multi7_len1075	Supergroup011_sp_30179	328	5-122	118	Supergroup011--narna-levi_freshwater_SRR5209160_k141_56384_flag1_multi7_len1075	1075
Supergroup011	Known (defined by ICTV)	Narna-Levi	narna-levi	Supergroup011--narna-levi_freshwater_ORF21_SRR5209160_k141_56549_flag1_multi5_len1196	Supergroup011_sp_33726	398	152-344	193	Supergroup011--narna-levi_freshwater_SRR5209160_k141_56549_flag1_multi5_len1196	1196
Supergroup011	Known (defined by ICTV)	Narna-Levi	narna-levi	Supergroup011--narna-levi_freshwater_ORF30_SRR5209160_k141_57040_flag1_multi5_len1377	Supergroup011_sp_12770	458	228-440	213	Supergroup011--narna-levi_freshwater_SRR5209160_k141_57040_flag1_multi5_len1377	1377
Supergroup011	Known (defined by ICTV)	Narna-Levi	narna-levi	Supergroup011--narna-levi_freshwater_ORF64_SRR5209160_k141_57969_flag1_multi51_len3816	Supergroup011_sp_43555	595	267-452	186	Supergroup011--narna-levi_freshwater_SRR5209160_k141_57969_flag1_multi51_len3816	3816
Supergroup011	Known (defined by ICTV)	Narna-Levi	narna-levi	Supergroup011--narna-levi_freshwater_ORF11_SRR5209160_k141_58636_flag1_multi4_len1265	Supergroup011_sp_11419	421	109-324	216	Supergroup011--narna-levi_freshwater_SRR5209160_k141_58636_flag1_multi4_len1265	1265
Supergroup011	Known (defined by ICTV)	Narna-Levi	narna-levi	Supergroup011--narna-levi_freshwater_ORF12_SRR5209160_k141_58988_flag1_multi4_len955	Supergroup011_sp_47181	317	154-317	164	Supergroup011--narna-levi_freshwater_SRR5209160_k141_58988_flag1_multi4_len955	955
Supergroup011	Known (defined by ICTV)	Narna-Levi	narna-levi	Supergroup011--narna-levi_freshwater_ORF49_SRR5209160_k141_5974_flag1_multi6_len2087	Supergroup011_sp_28960	429	221-417	197	Supergroup011--narna-levi_freshwater_SRR5209160_k141_5974_flag1_multi6_len2087	2087
Supergroup011	Known (defined by ICTV)	Narna-Levi	narna-levi	Supergroup011--narna-levi_freshwater_ORF24_SRR5209160_k141_59827_flag1_multi13_len3087	Supergroup011_sp_32389	572	192-385	194	Supergroup011--narna-levi_freshwater_SRR5209160_k141_59827_flag1_multi13_len3087	3087
Supergroup011	Known (defined by ICTV)	Narna-Levi	narna-levi	Supergroup011--narna-levi_freshwater_ORF35_SRR5209160_k141_61387_flag1_multi11_len3704	Supergroup011_sp_45208	562	231-415	185	Supergroup011--narna-levi_freshwater_SRR5209160_k141_61387_flag1_multi11_len3704	3704
Supergroup011	Known (defined by ICTV)	Narna-Levi	narna-levi	Supergroup011--narna-levi_freshwater_ORF28_SRR5209160_k141_61402_flag1_multi3_len1232	Supergroup011_sp_17805	387	28-232	205	Supergroup011--narna-levi_freshwater_SRR5209160_k141_61402_flag1_multi3_len1232	1232
Supergroup011	Known (defined by ICTV)	Narna-Levi	narna-levi	Supergroup011--narna-levi_freshwater_ORF16_SRR5209160_k141_62208_flag1_multi29_len3171	Supergroup011_sp_19478	448	258-448	191	Supergroup011--narna-levi_freshwater_SRR5209160_k141_62208_flag1_multi29_len3171	3171
Supergroup011	Known (defined by ICTV)	Narna-Levi	narna-levi	Supergroup011--narna-levi_freshwater_ORF47_SRR5209160_k141_62435_flag1_multi10_len2024	Supergroup011_sp_9680	648	82-302	221	Supergroup011--narna-levi_freshwater_SRR5209160_k141_62435_flag1_multi10_len2024	2024
Supergroup011	Known (defined by ICTV)	Narna-Levi	narna-levi	Supergroup011--narna-levi_freshwater_ORF6_SRR5209160_k141_62437_flag1_multi8_len3714	Supergroup011_sp_43481	574	222-407	186	Supergroup011--narna-levi_freshwater_SRR5209160_k141_62437_flag1_multi8_len3714	3714
Supergroup011	Known (defined by ICTV)	Narna-Levi	narna-levi	Supergroup011--narna-levi_freshwater_ORF1_SRR5209160_k141_63224_flag1_multi7_len1283	Supergroup011_sp_13298	427	14-225	212	Supergroup011--narna-levi_freshwater_SRR5209160_k141_63224_flag1_multi7_len1283	1283
Supergroup011	Known (defined by ICTV)	Narna-Levi	narna-levi	Supergroup011--narna-levi_freshwater_ORF41_SRR5209160_k141_63402_flag1_multi30_len2553	Supergroup011_sp_15493	795	330-537	208	Supergroup011--narna-levi_freshwater_SRR5209160_k141_63402_flag1_multi30_len2553	2553
Supergroup011	Known (defined by ICTV)	Narna-Levi	narna-levi	Supergroup011--narna-levi_freshwater_ORF58_SRR5209160_k141_63533_flag1_multi15_len3913	Supergroup011_sp_43561	595	243-428	186	Supergroup011--narna-levi_freshwater_SRR5209160_k141_63533_flag1_multi15_len3913	3913
Supergroup011	Known (defined by ICTV)	Narna-Levi	narna-levi	Supergroup011--narna-levi_freshwater_ORF32_SRR5209160_k141_644_flag1_multi3_len1322	Supergroup011_sp_5466	440	140-380	241	Supergroup011--narna-levi_freshwater_SRR5209160_k141_644_flag1_multi3_len1322	1322
Supergroup011	Known (defined by ICTV)	Narna-Levi	narna-levi	Supergroup011--narna-levi_freshwater_ORF19_SRR5209160_k141_65093_flag1_multi8_len3809	Supergroup011_sp_17807	635	285-489	205	Supergroup011--narna-levi_freshwater_SRR5209160_k141_65093_flag1_multi8_len3809	3809
Supergroup011	Known (defined by ICTV)	Narna-Levi	narna-levi	Supergroup011--narna-levi_freshwater_ORF58_SRR5209160_k141_65706_flag1_multi17_len3661	Supergroup011_sp_24095	597	251-451	201	Supergroup011--narna-levi_freshwater_SRR5209160_k141_65706_flag1_multi17_len3661	3661
Supergroup011	Known (defined by ICTV)	Narna-Levi	narna-levi	Supergroup011--narna-levi_freshwater_ORF11_SRR5209160_k141_66518_flag1_multi8_len2458	Supergroup011_sp_13281	711	289-500	212	Supergroup011--narna-levi_freshwater_SRR5209160_k141_66518_flag1_multi8_len2458	2458
Supergroup011	Known (defined by ICTV)	Narna-Levi	narna-levi	Supergroup011--narna-levi_freshwater_ORF2_SRR5209160_k141_67412_flag1_multi16_len2127	Supergroup011_sp_34995	664	239-430	192	Supergroup011--narna-levi_freshwater_SRR5209160_k141_67412_flag1_multi16_len2127	2127
Supergroup011	Known (defined by ICTV)	Narna-Levi	narna-levi	Supergroup011--narna-levi_freshwater_ORF36_SRR5209160_k141_68045_flag1_multi10_len1796	Supergroup011_sp_13852	598	191-401	211	Supergroup011--narna-levi_freshwater_SRR5209160_k141_68045_flag1_multi10_len1796	1796
Supergroup011	Known (defined by ICTV)	Narna-Levi	narna-levi	Supergroup011--narna-levi_freshwater_ORF1_SRR5209160_k141_68116_flag1_multi13_len2208	Supergroup011_sp_1752	736	341-555	215	Supergroup011--narna-levi_freshwater_SRR5209160_k141_68116_flag1_multi13_len2208	2208
Supergroup011	Known (defined by ICTV)	Narna-Levi	narna-levi	Supergroup011--narna-levi_freshwater_ORF5_SRR5209160_k141_6945_flag1_multi109_len3473	Supergroup011_sp_49008	599	263-442	180	Supergroup011--narna-levi_freshwater_SRR5209160_k141_6945_flag1_multi109_len3473	3473
Supergroup011	Known (defined by ICTV)	Narna-Levi	narna-levi	Supergroup011--narna-levi_freshwater_ORF18_SRR5209160_k141_70487_flag1_multi10_len3005	Supergroup011_sp_17796	437	310-437	128	Supergroup011--narna-levi_freshwater_SRR5209160_k141_70487_flag1_multi10_len3005	3005
Supergroup011	Known (defined by ICTV)	Narna-Levi	narna-levi	Supergroup011--narna-levi_freshwater_ORF6_SRR5209160_k141_71719_flag1_multi5_len1109	Supergroup011_sp_30167	369	174-369	196	Supergroup011--narna-levi_freshwater_SRR5209160_k141_71719_flag1_multi5_len1109	1109
Supergroup011	Known (defined by ICTV)	Narna-Levi	narna-levi	Supergroup011--narna-levi_freshwater_ORF33_SRR5209160_k141_72643_flag1_multi10_len1991	Supergroup011_sp_37413	636	207-396	190	Supergroup011--narna-levi_freshwater_SRR5209160_k141_72643_flag1_multi10_len1991	1991
Supergroup011	Known (defined by ICTV)	Narna-Levi	narna-levi	Supergroup011--narna-levi_freshwater_ORF8_SRR5209160_k141_73701_flag1_multi6_len950	Supergroup011_sp_27790	316	116-311	196	Supergroup011--narna-levi_freshwater_SRR5209160_k141_73701_flag1_multi6_len950	950
Supergroup011	Known (defined by ICTV)	Narna-Levi	narna-levi	Supergroup011--narna-levi_freshwater_ORF10_SRR5209160_k141_73828_flag1_multi12_len3098	Supergroup011_sp_1577	948	437-724	288	Supergroup011--narna-levi_freshwater_SRR5209160_k141_73828_flag1_multi12_len3098	3098
Supergroup011	Known (defined by ICTV)	Narna-Levi	narna-levi	Supergroup011--narna-levi_freshwater_ORF34_SRR5209160_k141_75729_flag1_multi6_len3300	Supergroup011_sp_40414	552	207-394	188	Supergroup011--narna-levi_freshwater_SRR5209160_k141_75729_flag1_multi6_len3300	3300
Supergroup011	Known (defined by ICTV)	Narna-Levi	narna-levi	Supergroup011--narna-levi_freshwater_ORF1_SRR5209160_k141_76136_flag1_multi7_len1352	Supergroup011_sp_46284	432	38-221	184	Supergroup011--narna-levi_freshwater_SRR5209160_k141_76136_flag1_multi7_len1352	1352
Supergroup011	Known (defined by ICTV)	Narna-Levi	narna-levi	Supergroup011--narna-levi_freshwater_ORF8_SRR5209160_k141_76178_flag1_multi4_len1376	Supergroup011_sp_43713	458	107-292	186	Supergroup011--narna-levi_freshwater_SRR5209160_k141_76178_flag1_multi4_len1376	1376
Supergroup011	Known (defined by ICTV)	Narna-Levi	narna-levi	Supergroup011--narna-levi_freshwater_ORF35_SRR5209160_k141_76216_flag1_multi13_len3860	Supergroup011_sp_7138	639	254-485	232	Supergroup011--narna-levi_freshwater_SRR5209160_k141_76216_flag1_multi13_len3860	3860
Supergroup011	Known (defined by ICTV)	Narna-Levi	narna-levi	Supergroup011--narna-levi_freshwater_ORF62_SRR5209160_k141_78404_flag1_multi6_len2405	Supergroup011_sp_16935	773	310-515	206	Supergroup011--narna-levi_freshwater_SRR5209160_k141_78404_flag1_multi6_len2405	2405
Supergroup011	Known (defined by ICTV)	Narna-Levi	narna-levi	Supergroup011--narna-levi_freshwater_ORF10_SRR5209166_k141_1038_flag1_multi6_len2331	Supergroup011_sp_5112	621	240-481	242	Supergroup011--narna-levi_freshwater_SRR5209166_k141_1038_flag1_multi6_len2331	2331
Supergroup011	Known (defined by ICTV)	Narna-Levi	narna-levi	Supergroup011--narna-levi_freshwater_ORF6_SRR5209166_k141_104056_flag1_multi7_len1634	Supergroup011_sp_10353	544	395-544	150	Supergroup011--narna-levi_freshwater_SRR5209166_k141_104056_flag1_multi7_len1634	1634
Supergroup011	Known (defined by ICTV)	Narna-Levi	narna-levi	Supergroup011--narna-levi_freshwater_ORF31_SRR5209166_k141_112356_flag1_multi4_len1560	Supergroup011_sp_11816	519	345-519	175	Supergroup011--narna-levi_freshwater_SRR5209166_k141_112356_flag1_multi4_len1560	1560
Supergroup011	Known (defined by ICTV)	Narna-Levi	narna-levi	Supergroup011--narna-levi_freshwater_ORF1_SRR5209166_k141_14128_flag1_multi2_len1595	Supergroup011_sp_28892	531	335-531	197	Supergroup011--narna-levi_freshwater_SRR5209166_k141_14128_flag1_multi2_len1595	1595
Supergroup011	Known (defined by ICTV)	Narna-Levi	narna-levi	Supergroup011--narna-levi_freshwater_ORF64_SRR5209166_k141_1806_flag1_multi10_len3662	Supergroup011_sp_9349	752	304-525	222	Supergroup011--narna-levi_freshwater_SRR5209166_k141_1806_flag1_multi10_len3662	3662
Supergroup011	Known (defined by ICTV)	Narna-Levi	narna-levi	Supergroup011--narna-levi_freshwater_ORF33_SRR5209166_k141_32588_flag1_multi10_len2568	Supergroup011_sp_13282	373	4-177	174	Supergroup011--narna-levi_freshwater_SRR5209166_k141_32588_flag1_multi10_len2568	2568
Supergroup011	Known (defined by ICTV)	Narna-Levi	narna-levi	Supergroup011--narna-levi_freshwater_ORF26_SRR5209166_k141_40603_flag1_multi45_len3091	Supergroup011_sp_329	1029	417-766	350	Supergroup011--narna-levi_freshwater_SRR5209166_k141_40603_flag1_multi45_len3091	3091
Supergroup011	Known (defined by ICTV)	Narna-Levi	narna-levi	Supergroup011--narna-levi_freshwater_ORF24_SRR5209166_k141_4376_flag1_multi3_len1017	Supergroup011_sp_1391	338	4-297	294	Supergroup011--narna-levi_freshwater_SRR5209166_k141_4376_flag1_multi3_len1017	1017
Supergroup011	Known (defined by ICTV)	Narna-Levi	narna-levi	Supergroup011--narna-levi_freshwater_ORF20_SRR5209166_k141_54575_flag1_multi7_len1427	Supergroup011_sp_19409	461	246-449	204	Supergroup011--narna-levi_freshwater_SRR5209166_k141_54575_flag1_multi7_len1427	1427
Supergroup011	Known (defined by ICTV)	Narna-Levi	narna-levi	Supergroup011--narna-levi_freshwater_ORF22_SRR5209166_k141_63102_flag1_multi12_len1652	Supergroup011_sp_25426	464	2-124	123	Supergroup011--narna-levi_freshwater_SRR5209166_k141_63102_flag1_multi12_len1652	1652
Supergroup011	Known (defined by ICTV)	Narna-Levi	narna-levi	Supergroup011--narna-levi_freshwater_ORF23_SRR5209166_k141_6349_flag1_multi6_len2791	Supergroup011_sp_11806	924	684-898	215	Supergroup011--narna-levi_freshwater_SRR5209166_k141_6349_flag1_multi6_len2791	2791
Supergroup011	Known (defined by ICTV)	Narna-Levi	narna-levi	Supergroup011--narna-levi_freshwater_ORF17_SRR5209166_k141_68579_flag1_multi13_len963	Supergroup011_sp_25326	320	4-103	100	Supergroup011--narna-levi_freshwater_SRR5209166_k141_68579_flag1_multi13_len963	963
Supergroup011	Known (defined by ICTV)	Narna-Levi	narna-levi	Supergroup011--narna-levi_freshwater_ORF1_SRR5209166_k141_70049_flag1_multi32_len953	Supergroup011_sp_22881	317	3-149	147	Supergroup011--narna-levi_freshwater_SRR5209166_k141_70049_flag1_multi32_len953	953
Supergroup011	Known (defined by ICTV)	Narna-Levi	narna-levi	Supergroup011--narna-levi_freshwater_ORF17_SRR5209166_k141_72199_flag1_multi11_len1064	Supergroup011_sp_25426	354	266-354	89	Supergroup011--narna-levi_freshwater_SRR5209166_k141_72199_flag1_multi11_len1064	1064
Supergroup011	Known (defined by ICTV)	Narna-Levi	narna-levi	Supergroup011--narna-levi_freshwater_ORF16_SRR5209166_k141_7299_flag1_multi11_len1014	Supergroup011_sp_558	337	2-331	330	Supergroup011--narna-levi_freshwater_SRR5209166_k141_7299_flag1_multi11_len1014	1014
Supergroup011	Known (defined by ICTV)	Narna-Levi	narna-levi	Supergroup011--narna-levi_freshwater_ORF28_SRR5209166_k141_74569_flag1_multi17_len2336	Supergroup011_sp_11805	778	555-769	215	Supergroup011--narna-levi_freshwater_SRR5209166_k141_74569_flag1_multi17_len2336	2336
Supergroup011	Known (defined by ICTV)	Narna-Levi	narna-levi	Supergroup011--narna-levi_freshwater_ORF1_SRR5209166_k141_78489_flag1_multi17_len1945	Supergroup011_sp_25326	648	564-648	85	Supergroup011--narna-levi_freshwater_SRR5209166_k141_78489_flag1_multi17_len1945	1945
Supergroup011	Known (defined by ICTV)	Narna-Levi	narna-levi	Supergroup011--narna-levi_freshwater_ORF22_SRR5209166_k141_80220_flag1_multi10_len3964	Supergroup011_sp_8264	839	338-563	226	Supergroup011--narna-levi_freshwater_SRR5209166_k141_80220_flag1_multi10_len3964	3964
Supergroup011	Known (defined by ICTV)	Narna-Levi	narna-levi	Supergroup011--narna-levi_freshwater_ORF18_SRR5249012_k141_11029_flag1_multi8_len1267	Supergroup011_sp_16125	419	2-201	200	Supergroup011--narna-levi_freshwater_SRR5249012_k141_11029_flag1_multi8_len1267	1267
Supergroup011	Known (defined by ICTV)	Narna-Levi	narna-levi	Supergroup011--narna-levi_freshwater_ORF27_SRR5249012_k141_118939_flag1_multi8_len1505	Supergroup011_sp_36287	501	95-285	191	Supergroup011--narna-levi_freshwater_SRR5249012_k141_118939_flag1_multi8_len1505	1505
Supergroup011	Known (defined by ICTV)	Narna-Levi	narna-levi	Supergroup011--narna-levi_freshwater_ORF26_SRR5249012_k141_123194_flag1_multi10_len1961	Supergroup011_sp_26702	603	178-376	199	Supergroup011--narna-levi_freshwater_SRR5249012_k141_123194_flag1_multi10_len1961	1961
Supergroup011	Known (defined by ICTV)	Narna-Levi	narna-levi	Supergroup011--narna-levi_freshwater_ORF1_SRR5249012_k141_144922_flag1_multi12_len3091	Supergroup011_sp_9676	943	384-604	221	Supergroup011--narna-levi_freshwater_SRR5249012_k141_144922_flag1_multi12_len3091	3091
Supergroup011	Known (defined by ICTV)	Narna-Levi	narna-levi	Supergroup011--narna-levi_freshwater_ORF54_SRR5249012_k141_154357_flag1_multi34_len3080	Supergroup011_sp_10709	989	470-687	218	Supergroup011--narna-levi_freshwater_SRR5249012_k141_154357_flag1_multi34_len3080	3080
Supergroup011	Known (defined by ICTV)	Narna-Levi	narna-levi	Supergroup011--narna-levi_freshwater_ORF25_SRR5249012_k141_154474_flag1_multi5_len1051	Supergroup011_sp_28915	349	153-349	197	Supergroup011--narna-levi_freshwater_SRR5249012_k141_154474_flag1_multi5_len1051	1051
Supergroup011	Known (defined by ICTV)	Narna-Levi	narna-levi	Supergroup011--narna-levi_freshwater_ORF1_SRR5249012_k141_157399_flag1_multi4_len1286	Supergroup011_sp_6396	417	14-250	237	Supergroup011--narna-levi_freshwater_SRR5249012_k141_157399_flag1_multi4_len1286	1286
Supergroup011	Known (defined by ICTV)	Narna-Levi	narna-levi	Supergroup011--narna-levi_freshwater_ORF1_SRR5249012_k141_159430_flag1_multi78_len4291	Supergroup011_sp_8481	975	484-708	225	Supergroup011--narna-levi_freshwater_SRR5249012_k141_159430_flag1_multi78_len4291	4291
Supergroup011	Known (defined by ICTV)	Narna-Levi	narna-levi	Supergroup011--narna-levi_freshwater_ORF1_SRR5249012_k141_162356_flag1_multi15_len2004	Supergroup011_sp_617	668	299-621	323	Supergroup011--narna-levi_freshwater_SRR5249012_k141_162356_flag1_multi15_len2004	2004
Supergroup011	Known (defined by ICTV)	Narna-Levi	narna-levi	Supergroup011--narna-levi_freshwater_ORF53_SRR5249012_k141_163928_flag1_multi5_len2916	Supergroup011_sp_38982	461	2-190	189	Supergroup011--narna-levi_freshwater_SRR5249012_k141_163928_flag1_multi5_len2916	2916
Supergroup011	Known (defined by ICTV)	Narna-Levi	narna-levi	Supergroup011--narna-levi_freshwater_ORF3_SRR5249012_k141_174794_flag1_multi4_len1292	Supergroup011_sp_28881	430	265-430	166	Supergroup011--narna-levi_freshwater_SRR5249012_k141_174794_flag1_multi4_len1292	1292
Supergroup011	Known (defined by ICTV)	Narna-Levi	narna-levi	Supergroup011--narna-levi_freshwater_ORF34_SRR5249012_k141_17836_flag1_multi19_len2009	Supergroup011_sp_31279	669	273-467	195	Supergroup011--narna-levi_freshwater_SRR5249012_k141_17836_flag1_multi19_len2009	2009
Supergroup011	Known (defined by ICTV)	Narna-Levi	narna-levi	Supergroup011--narna-levi_freshwater_ORF103_SRR5249012_k141_180635_flag1_multi7_len4760	Supergroup011_sp_2256	1098	529-798	270	Supergroup011--narna-levi_freshwater_SRR5249012_k141_180635_flag1_multi7_len4760	4760
Supergroup011	Known (defined by ICTV)	Narna-Levi	narna-levi	Supergroup011--narna-levi_freshwater_ORF7_SRR5249012_k141_182610_flag1_multi35_len1107	Supergroup011_sp_3403	368	34-286	253	Supergroup011--narna-levi_freshwater_SRR5249012_k141_182610_flag1_multi35_len1107	1107
Supergroup011	Known (defined by ICTV)	Narna-Levi	narna-levi	Supergroup011--narna-levi_freshwater_ORF34_SRR5249012_k141_191038_flag1_multi7_len1286	Supergroup011_sp_41857	428	240-425	186	Supergroup011--narna-levi_freshwater_SRR5249012_k141_191038_flag1_multi7_len1286	1286
Supergroup011	Known (defined by ICTV)	Narna-Levi	narna-levi	Supergroup011--narna-levi_freshwater_ORF41_SRR5249012_k141_205981_flag1_multi282_len2863	Supergroup011_sp_12234	506	35-248	214	Supergroup011--narna-levi_freshwater_SRR5249012_k141_205981_flag1_multi282_len2863	2863
Supergroup011	Known (defined by ICTV)	Narna-Levi	narna-levi	Supergroup011--narna-levi_freshwater_ORF14_SRR5249012_k141_210158_flag1_multi4_len2132	Supergroup011_sp_3503	710	403-654	252	Supergroup011--narna-levi_freshwater_SRR5249012_k141_210158_flag1_multi4_len2132	2132
Supergroup011	Known (defined by ICTV)	Narna-Levi	narna-levi	Supergroup011--narna-levi_freshwater_ORF56_SRR5249012_k141_28796_flag1_multi39_len4491	Supergroup011_sp_12202	1046	554-767	214	Supergroup011--narna-levi_freshwater_SRR5249012_k141_28796_flag1_multi39_len4491	4491
Supergroup011	Known (defined by ICTV)	Narna-Levi	narna-levi	Supergroup011--narna-levi_freshwater_ORF17_SRR5249012_k141_62422_flag1_multi6_len1257	Supergroup011_sp_21089	418	104-306	203	Supergroup011--narna-levi_freshwater_SRR5249012_k141_62422_flag1_multi6_len1257	1257
Supergroup011	Known (defined by ICTV)	Narna-Levi	narna-levi	Supergroup011--narna-levi_freshwater_ORF14_SRR5249012_k141_69931_flag1_multi5_len926	Supergroup011_sp_2667	308	10-271	262	Supergroup011--narna-levi_freshwater_SRR5249012_k141_69931_flag1_multi5_len926	926
Supergroup011	Known (defined by ICTV)	Narna-Levi	narna-levi	Supergroup011--narna-levi_freshwater_ORF76_SRR5249012_k141_87017_flag1_multi218_len3801	Supergroup011_sp_11824	1187	447-661	215	Supergroup011--narna-levi_freshwater_SRR5249012_k141_87017_flag1_multi218_len3801	3801
Supergroup011	Known (defined by ICTV)	Narna-Levi	narna-levi	Supergroup011--narna-levi_freshwater_ORF4_SRR5249013_k141_110075_flag1_multi19_len919	Supergroup011_sp_617	306	2-238	237	Supergroup011--narna-levi_freshwater_SRR5249013_k141_110075_flag1_multi19_len919	919
Supergroup011	Known (defined by ICTV)	Narna-Levi	narna-levi	Supergroup011--narna-levi_freshwater_ORF19_SRR5249013_k141_125769_flag1_multi26_len3053	Supergroup011_sp_10709	987	468-685	218	Supergroup011--narna-levi_freshwater_SRR5249013_k141_125769_flag1_multi26_len3053	3053
Supergroup011	Known (defined by ICTV)	Narna-Levi	narna-levi	Supergroup011--narna-levi_freshwater_ORF47_SRR5249013_k141_140592_flag1_multi265_len4023	Supergroup011_sp_12234	893	422-635	214	Supergroup011--narna-levi_freshwater_SRR5249013_k141_140592_flag1_multi265_len4023	4023
Supergroup011	Known (defined by ICTV)	Narna-Levi	narna-levi	Supergroup011--narna-levi_freshwater_ORF6_SRR5249013_k141_141878_flag1_multi7_len1192	Supergroup011_sp_38982	397	10-156	147	Supergroup011--narna-levi_freshwater_SRR5249013_k141_141878_flag1_multi7_len1192	1192
Supergroup011	Known (defined by ICTV)	Narna-Levi	narna-levi	Supergroup011--narna-levi_freshwater_ORF63_SRR5249013_k141_152358_flag1_multi35_len3428	Supergroup011_sp_12202	709	217-430	214	Supergroup011--narna-levi_freshwater_SRR5249013_k141_152358_flag1_multi35_len3428	3428
Supergroup011	Known (defined by ICTV)	Narna-Levi	narna-levi	Supergroup011--narna-levi_freshwater_ORF6_SRR5249013_k141_164495_flag1_multi7_len927	Supergroup011_sp_28881	308	106-302	197	Supergroup011--narna-levi_freshwater_SRR5249013_k141_164495_flag1_multi7_len927	927
Supergroup011	Known (defined by ICTV)	Narna-Levi	narna-levi	Supergroup011--narna-levi_freshwater_ORF30_SRR5249013_k141_167060_flag1_multi11_len3196	Supergroup011_sp_9676	940	381-601	221	Supergroup011--narna-levi_freshwater_SRR5249013_k141_167060_flag1_multi11_len3196	3196
Supergroup011	Known (defined by ICTV)	Narna-Levi	narna-levi	Supergroup011--narna-levi_freshwater_ORF24_SRR5249013_k141_27081_flag1_multi5_len1686	Supergroup011_sp_2256	562	219-488	270	Supergroup011--narna-levi_freshwater_SRR5249013_k141_27081_flag1_multi5_len1686	1686
Supergroup011	Known (defined by ICTV)	Narna-Levi	narna-levi	Supergroup011--narna-levi_freshwater_ORF21_SRR5249013_k141_28065_flag1_multi187_len3792	Supergroup011_sp_11824	1187	447-661	215	Supergroup011--narna-levi_freshwater_SRR5249013_k141_28065_flag1_multi187_len3792	3792
Supergroup011	Known (defined by ICTV)	Narna-Levi	narna-levi	Supergroup011--narna-levi_freshwater_ORF52_SRR5249013_k141_35133_flag1_multi11_len3201	Supergroup011_sp_1872	1036	417-695	279	Supergroup011--narna-levi_freshwater_SRR5249013_k141_35133_flag1_multi11_len3201	3201
Supergroup011	Known (defined by ICTV)	Narna-Levi	narna-levi	Supergroup011--narna-levi_freshwater_ORF17_SRR5249013_k141_47018_flag1_multi6_len1109	Supergroup011_sp_709	369	16-330	315	Supergroup011--narna-levi_freshwater_SRR5249013_k141_47018_flag1_multi6_len1109	1109
Supergroup011	Known (defined by ICTV)	Narna-Levi	narna-levi	Supergroup011--narna-levi_freshwater_ORF9_SRR5249013_k141_47727_flag1_multi6_len1110	Supergroup011_sp_26702	369	135-333	199	Supergroup011--narna-levi_freshwater_SRR5249013_k141_47727_flag1_multi6_len1110	1110
Supergroup011	Known (defined by ICTV)	Narna-Levi	narna-levi	Supergroup011--narna-levi_freshwater_ORF1_SRR5249013_k141_48439_flag1_multi9_len1263	Supergroup011_sp_16125	421	4-210	207	Supergroup011--narna-levi_freshwater_SRR5249013_k141_48439_flag1_multi9_len1263	1263
Supergroup011	Known (defined by ICTV)	Narna-Levi	narna-levi	Supergroup011--narna-levi_freshwater_ORF12_SRR5249013_k141_48594_flag1_multi8_len944	Supergroup011_sp_21089	314	137-314	178	Supergroup011--narna-levi_freshwater_SRR5249013_k141_48594_flag1_multi8_len944	944
Supergroup011	Known (defined by ICTV)	Narna-Levi	narna-levi	Supergroup011--narna-levi_freshwater_ORF7_SRR5249013_k141_57443_flag1_multi62_len4303	Supergroup011_sp_8481	975	484-708	225	Supergroup011--narna-levi_freshwater_SRR5249013_k141_57443_flag1_multi62_len4303	4303
Supergroup011	Known (defined by ICTV)	Narna-Levi	narna-levi	Supergroup011--narna-levi_freshwater_ORF38_SRR5249013_k141_58595_flag1_multi24_len2217	Supergroup011_sp_31279	738	274-468	195	Supergroup011--narna-levi_freshwater_SRR5249013_k141_58595_flag1_multi24_len2217	2217
Supergroup011	Known (defined by ICTV)	Narna-Levi	narna-levi	Supergroup011--narna-levi_freshwater_ORF1_SRR5249013_k141_66694_flag1_multi8_len1071	Supergroup011_sp_41857	357	97-283	187	Supergroup011--narna-levi_freshwater_SRR5249013_k141_66694_flag1_multi8_len1071	1071
Supergroup011	Known (defined by ICTV)	Narna-Levi	narna-levi	Supergroup011--narna-levi_freshwater_ORF1_SRR5249013_k141_75302_flag1_multi27_len1487	Supergroup011_sp_3403	495	252-469	218	Supergroup011--narna-levi_freshwater_SRR5249013_k141_75302_flag1_multi27_len1487	1487
Supergroup011	Known (defined by ICTV)	Narna-Levi	narna-levi	Supergroup011--narna-levi_freshwater_ORF18_SRR5249013_k141_97308_flag1_multi14_len1440	Supergroup011_sp_37434	445	2-191	190	Supergroup011--narna-levi_freshwater_SRR5249013_k141_97308_flag1_multi14_len1440	1440
Supergroup011	Known (defined by ICTV)	Narna-Levi	narna-levi	Supergroup011--narna-levi_freshwater_ORF7_SRR5249014_k141_102218_flag1_multi39_len918	Supergroup011_sp_4105	305	2-220	219	Supergroup011--narna-levi_freshwater_SRR5249014_k141_102218_flag1_multi39_len918	918
Supergroup011	Known (defined by ICTV)	Narna-Levi	narna-levi	Supergroup011--narna-levi_freshwater_ORF40_SRR5249014_k141_105647_flag1_multi37_len1950	Supergroup011_sp_4459	639	239-483	245	Supergroup011--narna-levi_freshwater_SRR5249014_k141_105647_flag1_multi37_len1950	1950
Supergroup011	Known (defined by ICTV)	Narna-Levi	narna-levi	Supergroup011--narna-levi_freshwater_ORF1_SRR5249014_k141_106003_flag1_multi4_len2024	Supergroup011_sp_829	674	135-443	309	Supergroup011--narna-levi_freshwater_SRR5249014_k141_106003_flag1_multi4_len2024	2024
Supergroup011	Known (defined by ICTV)	Narna-Levi	narna-levi	Supergroup011--narna-levi_freshwater_ORF57_SRR5249014_k141_106401_flag1_multi17_len4119	Supergroup011_sp_26701	633	242-440	199	Supergroup011--narna-levi_freshwater_SRR5249014_k141_106401_flag1_multi17_len4119	4119
Supergroup011	Known (defined by ICTV)	Narna-Levi	narna-levi	Supergroup011--narna-levi_freshwater_ORF20_SRR5249014_k141_119965_flag1_multi3_len1048	Supergroup011_sp_54023	348	203-346	144	Supergroup011--narna-levi_freshwater_SRR5249014_k141_119965_flag1_multi3_len1048	1048
Supergroup011	Known (defined by ICTV)	Narna-Levi	narna-levi	Supergroup011--narna-levi_freshwater_ORF70_SRR5249014_k141_120632_flag1_multi10_len3631	Supergroup011_sp_40407	577	219-406	188	Supergroup011--narna-levi_freshwater_SRR5249014_k141_120632_flag1_multi10_len3631	3631
Supergroup011	Known (defined by ICTV)	Narna-Levi	narna-levi	Supergroup011--narna-levi_freshwater_ORF1_SRR5249014_k141_127727_flag1_multi16_len1167	Supergroup011_sp_22878	348	10-199	190	Supergroup011--narna-levi_freshwater_SRR5249014_k141_127727_flag1_multi16_len1167	1167
Supergroup011	Known (defined by ICTV)	Narna-Levi	narna-levi	Supergroup011--narna-levi_freshwater_ORF25_SRR5249014_k141_130173_flag1_multi9_len3716	Supergroup011_sp_40387	561	230-417	188	Supergroup011--narna-levi_freshwater_SRR5249014_k141_130173_flag1_multi9_len3716	3716
Supergroup011	Known (defined by ICTV)	Narna-Levi	narna-levi	Supergroup011--narna-levi_freshwater_ORF11_SRR5249014_k141_132390_flag1_multi35_len1923	Supergroup011_sp_37392	616	266-455	190	Supergroup011--narna-levi_freshwater_SRR5249014_k141_132390_flag1_multi35_len1923	1923
Supergroup011	Known (defined by ICTV)	Narna-Levi	narna-levi	Supergroup011--narna-levi_freshwater_ORF70_SRR5249014_k141_139024_flag1_multi22_len4391	Supergroup011_sp_40510	603	253-440	188	Supergroup011--narna-levi_freshwater_SRR5249014_k141_139024_flag1_multi22_len4391	4391
Supergroup011	Known (defined by ICTV)	Narna-Levi	narna-levi	Supergroup011--narna-levi_freshwater_ORF12_SRR5249014_k141_141137_flag1_multi5_len1499	Supergroup011_sp_4454	427	159-403	245	Supergroup011--narna-levi_freshwater_SRR5249014_k141_141137_flag1_multi5_len1499	1499
Supergroup011	Known (defined by ICTV)	Narna-Levi	narna-levi	Supergroup011--narna-levi_freshwater_ORF1_SRR5249014_k141_142937_flag1_multi11_len3203	Supergroup011_sp_16903	1052	556-761	206	Supergroup011--narna-levi_freshwater_SRR5249014_k141_142937_flag1_multi11_len3203	3203
Supergroup011	Known (defined by ICTV)	Narna-Levi	narna-levi	Supergroup011--narna-levi_freshwater_ORF36_SRR5249014_k141_14467_flag1_multi16_len3335	Supergroup011_sp_41944	547	284-470	187	Supergroup011--narna-levi_freshwater_SRR5249014_k141_14467_flag1_multi16_len3335	3335
Supergroup011	Known (defined by ICTV)	Narna-Levi	narna-levi	Supergroup011--narna-levi_freshwater_ORF8_SRR5249014_k141_149284_flag1_multi7_len1854	Supergroup011_sp_3749	617	229-478	250	Supergroup011--narna-levi_freshwater_SRR5249014_k141_149284_flag1_multi7_len1854	1854
Supergroup011	Known (defined by ICTV)	Narna-Levi	narna-levi	Supergroup011--narna-levi_freshwater_ORF1_SRR5249014_k141_151819_flag1_multi6_len994	Supergroup011_sp_41853	331	7-176	170	Supergroup011--narna-levi_freshwater_SRR5249014_k141_151819_flag1_multi6_len994	994
Supergroup011	Known (defined by ICTV)	Narna-Levi	narna-levi	Supergroup011--narna-levi_freshwater_ORF37_SRR5249014_k141_156731_flag1_multi6_len2068	Supergroup011_sp_45120	463	259-443	185	Supergroup011--narna-levi_freshwater_SRR5249014_k141_156731_flag1_multi6_len2068	2068
Supergroup011	Known (defined by ICTV)	Narna-Levi	narna-levi	Supergroup011--narna-levi_freshwater_ORF24_SRR5249014_k141_16204_flag1_multi8_len3564	Supergroup011_sp_48442	519	215-395	181	Supergroup011--narna-levi_freshwater_SRR5249014_k141_16204_flag1_multi8_len3564	3564
Supergroup011	Known (defined by ICTV)	Narna-Levi	narna-levi	Supergroup011--narna-levi_freshwater_ORF30_SRR5249014_k141_163815_flag1_multi7332_len2138	Supergroup011_sp_3604	660	232-482	251	Supergroup011--narna-levi_freshwater_SRR5249014_k141_163815_flag1_multi7332_len2138	2138
Supergroup011	Known (defined by ICTV)	Narna-Levi	narna-levi	Supergroup011--narna-levi_freshwater_ORF25_SRR5249014_k141_167525_flag1_multi5_len1782	Supergroup011_sp_53032	594	441-594	154	Supergroup011--narna-levi_freshwater_SRR5249014_k141_167525_flag1_multi5_len1782	1782
Supergroup011	Known (defined by ICTV)	Narna-Levi	narna-levi	Supergroup011--narna-levi_freshwater_ORF77_SRR5249014_k141_175316_flag1_multi11_len3344	Supergroup011_sp_21143	478	268-470	203	Supergroup011--narna-levi_freshwater_SRR5249014_k141_175316_flag1_multi11_len3344	3344
Supergroup011	Known (defined by ICTV)	Narna-Levi	narna-levi	Supergroup011--narna-levi_freshwater_ORF17_SRR5249014_k141_181095_flag1_multi14_len3846	Supergroup011_sp_22795	605	255-456	202	Supergroup011--narna-levi_freshwater_SRR5249014_k141_181095_flag1_multi14_len3846	3846
Supergroup011	Known (defined by ICTV)	Narna-Levi	narna-levi	Supergroup011--narna-levi_freshwater_ORF30_SRR5249014_k141_181674_flag1_multi10_len1494	Supergroup011_sp_8751	497	288-497	210	Supergroup011--narna-levi_freshwater_SRR5249014_k141_181674_flag1_multi10_len1494	1494
Supergroup011	Known (defined by ICTV)	Narna-Levi	narna-levi	Supergroup011--narna-levi_freshwater_ORF14_SRR5249014_k141_182749_flag1_multi7_len2757	Supergroup011_sp_44891	624	248-432	185	Supergroup011--narna-levi_freshwater_SRR5249014_k141_182749_flag1_multi7_len2757	2757
Supergroup011	Known (defined by ICTV)	Narna-Levi	narna-levi	Supergroup011--narna-levi_freshwater_ORF4_SRR5249014_k141_187432_flag1_multi41_len3967	Supergroup011_sp_40454	647	253-440	188	Supergroup011--narna-levi_freshwater_SRR5249014_k141_187432_flag1_multi41_len3967	3967
Supergroup011	Known (defined by ICTV)	Narna-Levi	narna-levi	Supergroup011--narna-levi_freshwater_ORF11_SRR5249014_k141_190814_flag1_multi6_len1498	Supergroup011_sp_13299	389	2-146	145	Supergroup011--narna-levi_freshwater_SRR5249014_k141_190814_flag1_multi6_len1498	1498
Supergroup011	Known (defined by ICTV)	Narna-Levi	narna-levi	Supergroup011--narna-levi_freshwater_ORF47_SRR5249014_k141_194599_flag1_multi9_len2094	Supergroup011_sp_41804	502	255-441	187	Supergroup011--narna-levi_freshwater_SRR5249014_k141_194599_flag1_multi9_len2094	2094
Supergroup011	Known (defined by ICTV)	Narna-Levi	narna-levi	Supergroup011--narna-levi_freshwater_ORF22_SRR5249014_k141_196189_flag1_multi10_len3896	Supergroup011_sp_45069	678	341-525	185	Supergroup011--narna-levi_freshwater_SRR5249014_k141_196189_flag1_multi10_len3896	3896
Supergroup011	Known (defined by ICTV)	Narna-Levi	narna-levi	Supergroup011--narna-levi_freshwater_ORF82_SRR5249014_k141_202050_flag1_multi11_len3474	Supergroup011_sp_10003	627	206-425	220	Supergroup011--narna-levi_freshwater_SRR5249014_k141_202050_flag1_multi11_len3474	3474
Supergroup011	Known (defined by ICTV)	Narna-Levi	narna-levi	Supergroup011--narna-levi_freshwater_ORF76_SRR5249014_k141_202811_flag1_multi15_len3272	Supergroup011_sp_43691	582	244-429	186	Supergroup011--narna-levi_freshwater_SRR5249014_k141_202811_flag1_multi15_len3272	3272
Supergroup011	Known (defined by ICTV)	Narna-Levi	narna-levi	Supergroup011--narna-levi_freshwater_ORF14_SRR5249014_k141_208516_flag1_multi3_len1076	Supergroup011_sp_34933	358	2-193	192	Supergroup011--narna-levi_freshwater_SRR5249014_k141_208516_flag1_multi3_len1076	1076
Supergroup011	Known (defined by ICTV)	Narna-Levi	narna-levi	Supergroup011--narna-levi_freshwater_ORF102_SRR5249014_k141_210995_flag1_multi18_len4269	Supergroup011_sp_33648	641	263-455	193	Supergroup011--narna-levi_freshwater_SRR5249014_k141_210995_flag1_multi18_len4269	4269
Supergroup011	Known (defined by ICTV)	Narna-Levi	narna-levi	Supergroup011--narna-levi_freshwater_ORF1_SRR5249014_k141_227737_flag1_multi5_len1510	Supergroup011_sp_41858	371	11-197	187	Supergroup011--narna-levi_freshwater_SRR5249014_k141_227737_flag1_multi5_len1510	1510
Supergroup011	Known (defined by ICTV)	Narna-Levi	narna-levi	Supergroup011--narna-levi_freshwater_ORF26_SRR5249014_k141_228061_flag1_multi12_len1635	Supergroup011_sp_1146	544	236-535	300	Supergroup011--narna-levi_freshwater_SRR5249014_k141_228061_flag1_multi12_len1635	1635
Supergroup011	Known (defined by ICTV)	Narna-Levi	narna-levi	Supergroup011--narna-levi_freshwater_ORF3_SRR5249014_k141_253224_flag1_multi6_len2553	Supergroup011_sp_48494	566	223-403	181	Supergroup011--narna-levi_freshwater_SRR5249014_k141_253224_flag1_multi6_len2553	2553
Supergroup011	Known (defined by ICTV)	Narna-Levi	narna-levi	Supergroup011--narna-levi_freshwater_ORF1_SRR5249014_k141_25641_flag1_multi12_len1274	Supergroup011_sp_46293	405	245-404	160	Supergroup011--narna-levi_freshwater_SRR5249014_k141_25641_flag1_multi12_len1274	1274
Supergroup011	Known (defined by ICTV)	Narna-Levi	narna-levi	Supergroup011--narna-levi_freshwater_ORF56_SRR5249014_k141_25645_flag1_multi26_len2671	Supergroup011_sp_7465	887	374-603	230	Supergroup011--narna-levi_freshwater_SRR5249014_k141_25645_flag1_multi26_len2671	2671
Supergroup011	Known (defined by ICTV)	Narna-Levi	narna-levi	Supergroup011--narna-levi_freshwater_ORF11_SRR5249014_k141_259684_flag1_multi68_len1090	Supergroup011_sp_508	350	116-326	211	Supergroup011--narna-levi_freshwater_SRR5249014_k141_259684_flag1_multi68_len1090	1090
Supergroup011	Known (defined by ICTV)	Narna-Levi	narna-levi	Supergroup011--narna-levi_freshwater_ORF49_SRR5249014_k141_260061_flag1_multi22_len4716	Supergroup011_sp_40351	625	270-455	186	Supergroup011--narna-levi_freshwater_SRR5249014_k141_260061_flag1_multi22_len4716	4716
Supergroup011	Known (defined by ICTV)	Narna-Levi	narna-levi	Supergroup011--narna-levi_freshwater_ORF70_SRR5249014_k141_269571_flag1_multi20_len3807	Supergroup011_sp_38807	581	227-415	189	Supergroup011--narna-levi_freshwater_SRR5249014_k141_269571_flag1_multi20_len3807	3807
Supergroup011	Known (defined by ICTV)	Narna-Levi	narna-levi	Supergroup011--narna-levi_freshwater_ORF65_SRR5249014_k141_26994_flag1_multi14_len3801	Supergroup011_sp_43671	587	228-413	186	Supergroup011--narna-levi_freshwater_SRR5249014_k141_26994_flag1_multi14_len3801	3801
Supergroup011	Known (defined by ICTV)	Narna-Levi	narna-levi	Supergroup011--narna-levi_freshwater_ORF28_SRR5249014_k141_27162_flag1_multi4_len1274	Supergroup011_sp_56185	391	239-357	119	Supergroup011--narna-levi_freshwater_SRR5249014_k141_27162_flag1_multi4_len1274	1274
Supergroup011	Known (defined by ICTV)	Narna-Levi	narna-levi	Supergroup011--narna-levi_freshwater_ORF1_SRR5249014_k141_27618_flag1_multi20_len1380	Supergroup011_sp_25425	434	86-285	200	Supergroup011--narna-levi_freshwater_SRR5249014_k141_27618_flag1_multi20_len1380	1380
Supergroup011	Known (defined by ICTV)	Narna-Levi	narna-levi	Supergroup011--narna-levi_freshwater_ORF19_SRR5249014_k141_278620_flag1_multi8_len2142	Supergroup011_sp_1954	713	347-623	277	Supergroup011--narna-levi_freshwater_SRR5249014_k141_278620_flag1_multi8_len2142	2142
Supergroup011	Known (defined by ICTV)	Narna-Levi	narna-levi	Supergroup011--narna-levi_freshwater_ORF26_SRR5249014_k141_29048_flag1_multi12_len2455	Supergroup011_sp_13857	817	357-567	211	Supergroup011--narna-levi_freshwater_SRR5249014_k141_29048_flag1_multi12_len2455	2455
Supergroup011	Known (defined by ICTV)	Narna-Levi	narna-levi	Supergroup011--narna-levi_freshwater_ORF1_SRR5249014_k141_291581_flag1_multi6_len1839	Supergroup011_sp_43525	573	260-445	186	Supergroup011--narna-levi_freshwater_SRR5249014_k141_291581_flag1_multi6_len1839	1839
Supergroup011	Known (defined by ICTV)	Narna-Levi	narna-levi	Supergroup011--narna-levi_freshwater_ORF10_SRR5249014_k141_299286_flag1_multi27_len1520	Supergroup011_sp_529	506	335-505	171	Supergroup011--narna-levi_freshwater_SRR5249014_k141_299286_flag1_multi27_len1520	1520
Supergroup011	Known (defined by ICTV)	Narna-Levi	narna-levi	Supergroup011--narna-levi_freshwater_ORF14_SRR5249014_k141_300560_flag1_multi14_len2184	Supergroup011_sp_16113	698	297-503	207	Supergroup011--narna-levi_freshwater_SRR5249014_k141_300560_flag1_multi14_len2184	2184
Supergroup011	Known (defined by ICTV)	Narna-Levi	narna-levi	Supergroup011--narna-levi_freshwater_ORF36_SRR5249014_k141_303489_flag1_multi5_len1781	Supergroup011_sp_36281	542	196-386	191	Supergroup011--narna-levi_freshwater_SRR5249014_k141_303489_flag1_multi5_len1781	1781
Supergroup011	Known (defined by ICTV)	Narna-Levi	narna-levi	Supergroup011--narna-levi_freshwater_ORF78_SRR5249014_k141_309054_flag1_multi71_len4019	Supergroup011_sp_39016	636	296-484	189	Supergroup011--narna-levi_freshwater_SRR5249014_k141_309054_flag1_multi71_len4019	4019
Supergroup011	Known (defined by ICTV)	Narna-Levi	narna-levi	Supergroup011--narna-levi_freshwater_ORF79_SRR5249014_k141_309913_flag1_multi23_len4062	Supergroup011_sp_25466	638	267-466	200	Supergroup011--narna-levi_freshwater_SRR5249014_k141_309913_flag1_multi23_len4062	4062
Supergroup011	Known (defined by ICTV)	Narna-Levi	narna-levi	Supergroup011--narna-levi_freshwater_ORF10_SRR5249014_k141_311778_flag1_multi4_len1787	Supergroup011_sp_49419	543	217-395	179	Supergroup011--narna-levi_freshwater_SRR5249014_k141_311778_flag1_multi4_len1787	1787
Supergroup011	Known (defined by ICTV)	Narna-Levi	narna-levi	Supergroup011--narna-levi_freshwater_ORF16_SRR5249014_k141_31899_flag1_multi4_len1009	Supergroup011_sp_56180	336	218-336	119	Supergroup011--narna-levi_freshwater_SRR5249014_k141_31899_flag1_multi4_len1009	1009
Supergroup011	Known (defined by ICTV)	Narna-Levi	narna-levi	Supergroup011--narna-levi_freshwater_ORF66_SRR5249014_k141_319552_flag1_multi7_len3290	Supergroup011_sp_25458	409	255-409	155	Supergroup011--narna-levi_freshwater_SRR5249014_k141_319552_flag1_multi7_len3290	3290
Supergroup011	Known (defined by ICTV)	Narna-Levi	narna-levi	Supergroup011--narna-levi_freshwater_ORF36_SRR5249014_k141_325403_flag1_multi16_len2250	Supergroup011_sp_33746	631	280-472	193	Supergroup011--narna-levi_freshwater_SRR5249014_k141_325403_flag1_multi16_len2250	2250
Supergroup011	Known (defined by ICTV)	Narna-Levi	narna-levi	Supergroup011--narna-levi_freshwater_ORF24_SRR5249014_k141_330301_flag1_multi5_len1864	Supergroup011_sp_45065	562	214-398	185	Supergroup011--narna-levi_freshwater_SRR5249014_k141_330301_flag1_multi5_len1864	1864
Supergroup011	Known (defined by ICTV)	Narna-Levi	narna-levi	Supergroup011--narna-levi_freshwater_ORF42_SRR5249014_k141_335136_flag1_multi7_len2082	Supergroup011_sp_45239	639	253-437	185	Supergroup011--narna-levi_freshwater_SRR5249014_k141_335136_flag1_multi7_len2082	2082
Supergroup011	Known (defined by ICTV)	Narna-Levi	narna-levi	Supergroup011--narna-levi_freshwater_ORF29_SRR5249014_k141_347014_flag1_multi6_len1297	Supergroup011_sp_53340	354	203-353	151	Supergroup011--narna-levi_freshwater_SRR5249014_k141_347014_flag1_multi6_len1297	1297
Supergroup011	Known (defined by ICTV)	Narna-Levi	narna-levi	Supergroup011--narna-levi_freshwater_ORF56_SRR5249014_k141_39231_flag1_multi11_len3621	Supergroup011_sp_35040	590	231-422	192	Supergroup011--narna-levi_freshwater_SRR5249014_k141_39231_flag1_multi11_len3621	3621
Supergroup011	Known (defined by ICTV)	Narna-Levi	narna-levi	Supergroup011--narna-levi_freshwater_ORF37_SRR5249014_k141_39548_flag1_multi9_len1414	Supergroup011_sp_4154	421	169-415	247	Supergroup011--narna-levi_freshwater_SRR5249014_k141_39548_flag1_multi9_len1414	1414
Supergroup011	Known (defined by ICTV)	Narna-Levi	narna-levi	Supergroup011--narna-levi_freshwater_ORF31_SRR5249014_k141_46290_flag1_multi9_len1354	Supergroup011_sp_41926	450	119-305	187	Supergroup011--narna-levi_freshwater_SRR5249014_k141_46290_flag1_multi9_len1354	1354
Supergroup011	Known (defined by ICTV)	Narna-Levi	narna-levi	Supergroup011--narna-levi_freshwater_ORF1_SRR5249014_k141_46293_flag1_multi5_len1215	Supergroup011_sp_3596	389	235-389	155	Supergroup011--narna-levi_freshwater_SRR5249014_k141_46293_flag1_multi5_len1215	1215
Supergroup011	Known (defined by ICTV)	Narna-Levi	narna-levi	Supergroup011--narna-levi_freshwater_ORF59_SRR5249014_k141_51417_flag1_multi14_len3163	Supergroup011_sp_21065	1043	389-577	189	Supergroup011--narna-levi_freshwater_SRR5249014_k141_51417_flag1_multi14_len3163	3163
Supergroup011	Known (defined by ICTV)	Narna-Levi	narna-levi	Supergroup011--narna-levi_freshwater_ORF18_SRR5249014_k141_62068_flag1_multi14_len1947	Supergroup011_sp_1547	648	336-624	289	Supergroup011--narna-levi_freshwater_SRR5249014_k141_62068_flag1_multi14_len1947	1947
Supergroup011	Known (defined by ICTV)	Narna-Levi	narna-levi	Supergroup011--narna-levi_freshwater_ORF46_SRR5249014_k141_72242_flag1_multi6_len2353	Supergroup011_sp_5403	640	265-505	241	Supergroup011--narna-levi_freshwater_SRR5249014_k141_72242_flag1_multi6_len2353	2353
Supergroup011	Known (defined by ICTV)	Narna-Levi	narna-levi	Supergroup011--narna-levi_freshwater_ORF35_SRR5249014_k141_73763_flag1_multi6_len1441	Supergroup011_sp_2991	479	246-478	233	Supergroup011--narna-levi_freshwater_SRR5249014_k141_73763_flag1_multi6_len1441	1441
Supergroup011	Known (defined by ICTV)	Narna-Levi	narna-levi	Supergroup011--narna-levi_freshwater_ORF10_SRR5249014_k141_74952_flag1_multi9_len4143	Supergroup011_sp_7642	669	263-491	229	Supergroup011--narna-levi_freshwater_SRR5249014_k141_74952_flag1_multi9_len4143	4143
Supergroup011	Known (defined by ICTV)	Narna-Levi	narna-levi	Supergroup011--narna-levi_freshwater_ORF41_SRR5249014_k141_75771_flag1_multi7_len2016	Supergroup011_sp_2993	666	244-500	257	Supergroup011--narna-levi_freshwater_SRR5249014_k141_75771_flag1_multi7_len2016	2016
Supergroup011	Known (defined by ICTV)	Narna-Levi	narna-levi	Supergroup011--narna-levi_freshwater_ORF58_SRR5249014_k141_75937_flag1_multi293_len2735	Supergroup011_sp_21081	682	263-465	203	Supergroup011--narna-levi_freshwater_SRR5249014_k141_75937_flag1_multi293_len2735	2735
Supergroup011	Known (defined by ICTV)	Narna-Levi	narna-levi	Supergroup011--narna-levi_freshwater_ORF83_SRR5249014_k141_81385_flag1_multi28_len3491	Supergroup011_sp_34912	651	303-493	191	Supergroup011--narna-levi_freshwater_SRR5249014_k141_81385_flag1_multi28_len3491	3491
Supergroup011	Known (defined by ICTV)	Narna-Levi	narna-levi	Supergroup011--narna-levi_freshwater_ORF1_SRR5249014_k141_96698_flag1_multi5_len1012	Supergroup011_sp_46652	337	2-182	181	Supergroup011--narna-levi_freshwater_SRR5249014_k141_96698_flag1_multi5_len1012	1012
Supergroup011	Known (defined by ICTV)	Narna-Levi	narna-levi	Supergroup011--narna-levi_freshwater_ORF14_SRR5249015_k141_101471_flag1_multi5_len1091	Supergroup011_sp_53032	363	3-132	130	Supergroup011--narna-levi_freshwater_SRR5249015_k141_101471_flag1_multi5_len1091	1091
Supergroup011	Known (defined by ICTV)	Narna-Levi	narna-levi	Supergroup011--narna-levi_freshwater_ORF28_SRR5249015_k141_111123_flag1_multi15_len3462	Supergroup011_sp_33746	631	280-472	193	Supergroup011--narna-levi_freshwater_SRR5249015_k141_111123_flag1_multi15_len3462	3462
Supergroup011	Known (defined by ICTV)	Narna-Levi	narna-levi	Supergroup011--narna-levi_freshwater_ORF1_SRR5249015_k141_112850_flag1_multi5_len1351	Supergroup011_sp_45120	450	139-323	185	Supergroup011--narna-levi_freshwater_SRR5249015_k141_112850_flag1_multi5_len1351	1351
Supergroup011	Known (defined by ICTV)	Narna-Levi	narna-levi	Supergroup011--narna-levi_freshwater_ORF26_SRR5249015_k141_1214_flag1_multi6_len1892	Supergroup011_sp_1954	630	235-511	277	Supergroup011--narna-levi_freshwater_SRR5249015_k141_1214_flag1_multi6_len1892	1892
Supergroup011	Known (defined by ICTV)	Narna-Levi	narna-levi	Supergroup011--narna-levi_freshwater_ORF26_SRR5249015_k141_136099_flag1_multi19_len4657	Supergroup011_sp_40351	625	270-455	186	Supergroup011--narna-levi_freshwater_SRR5249015_k141_136099_flag1_multi19_len4657	4657
Supergroup011	Known (defined by ICTV)	Narna-Levi	narna-levi	Supergroup011--narna-levi_freshwater_ORF6_SRR5249015_k141_149032_flag1_multi6602_len1980	Supergroup011_sp_3604	621	232-482	251	Supergroup011--narna-levi_freshwater_SRR5249015_k141_149032_flag1_multi6602_len1980	1980
Supergroup011	Known (defined by ICTV)	Narna-Levi	narna-levi	Supergroup011--narna-levi_freshwater_ORF10_SRR5249015_k141_16729_flag1_multi6_len3469	Supergroup011_sp_48442	536	215-395	181	Supergroup011--narna-levi_freshwater_SRR5249015_k141_16729_flag1_multi6_len3469	3469
Supergroup011	Known (defined by ICTV)	Narna-Levi	narna-levi	Supergroup011--narna-levi_freshwater_ORF1_SRR5249015_k141_168958_flag1_multi4_len970	Supergroup011_sp_829	323	34-323	290	Supergroup011--narna-levi_freshwater_SRR5249015_k141_168958_flag1_multi4_len970	970
Supergroup011	Known (defined by ICTV)	Narna-Levi	narna-levi	Supergroup011--narna-levi_freshwater_ORF28_SRR5249015_k141_169858_flag1_multi7_len1431	Supergroup011_sp_40407	459	101-288	188	Supergroup011--narna-levi_freshwater_SRR5249015_k141_169858_flag1_multi7_len1431	1431
Supergroup011	Known (defined by ICTV)	Narna-Levi	narna-levi	Supergroup011--narna-levi_freshwater_ORF103_SRR5249015_k141_170052_flag1_multi16_len3801	Supergroup011_sp_38807	581	227-415	189	Supergroup011--narna-levi_freshwater_SRR5249015_k141_170052_flag1_multi16_len3801	3801
Supergroup011	Known (defined by ICTV)	Narna-Levi	narna-levi	Supergroup011--narna-levi_freshwater_ORF82_SRR5249015_k141_174701_flag1_multi10_len3586	Supergroup011_sp_35040	586	231-422	192	Supergroup011--narna-levi_freshwater_SRR5249015_k141_174701_flag1_multi10_len3586	3586
Supergroup011	Known (defined by ICTV)	Narna-Levi	narna-levi	Supergroup011--narna-levi_freshwater_ORF26_SRR5249015_k141_190459_flag1_multi6_len3871	Supergroup011_sp_40387	562	230-417	188	Supergroup011--narna-levi_freshwater_SRR5249015_k141_190459_flag1_multi6_len3871	3871
Supergroup011	Known (defined by ICTV)	Narna-Levi	narna-levi	Supergroup011--narna-levi_freshwater_ORF13_SRR5249015_k141_195027_flag1_multi7_len1430	Supergroup011_sp_45065	452	104-288	185	Supergroup011--narna-levi_freshwater_SRR5249015_k141_195027_flag1_multi7_len1430	1430
Supergroup011	Known (defined by ICTV)	Narna-Levi	narna-levi	Supergroup011--narna-levi_freshwater_ORF8_SRR5249015_k141_195214_flag1_multi7_len2361	Supergroup011_sp_5403	640	265-505	241	Supergroup011--narna-levi_freshwater_SRR5249015_k141_195214_flag1_multi7_len2361	2361
Supergroup011	Known (defined by ICTV)	Narna-Levi	narna-levi	Supergroup011--narna-levi_freshwater_ORF12_SRR5249015_k141_199623_flag1_multi8_len1253	Supergroup011_sp_13857	352	3-98	96	Supergroup011--narna-levi_freshwater_SRR5249015_k141_199623_flag1_multi8_len1253	1253
Supergroup011	Known (defined by ICTV)	Narna-Levi	narna-levi	Supergroup011--narna-levi_freshwater_ORF10_SRR5249015_k141_199837_flag1_multi14_len2364	Supergroup011_sp_21065	787	392-580	189	Supergroup011--narna-levi_freshwater_SRR5249015_k141_199837_flag1_multi14_len2364	2364
Supergroup011	Known (defined by ICTV)	Narna-Levi	narna-levi	Supergroup011--narna-levi_freshwater_ORF81_SRR5249015_k141_202405_flag1_multi13_len3804	Supergroup011_sp_43671	587	228-413	186	Supergroup011--narna-levi_freshwater_SRR5249015_k141_202405_flag1_multi13_len3804	3804
Supergroup011	Known (defined by ICTV)	Narna-Levi	narna-levi	Supergroup011--narna-levi_freshwater_ORF13_SRR5249015_k141_208007_flag1_multi11_len2818	Supergroup011_sp_1547	939	336-624	289	Supergroup011--narna-levi_freshwater_SRR5249015_k141_208007_flag1_multi11_len2818	2818
Supergroup011	Known (defined by ICTV)	Narna-Levi	narna-levi	Supergroup011--narna-levi_freshwater_ORF25_SRR5249015_k141_209261_flag1_multi11_len1135	Supergroup011_sp_22795	347	2-199	198	Supergroup011--narna-levi_freshwater_SRR5249015_k141_209261_flag1_multi11_len1135	1135
Supergroup011	Known (defined by ICTV)	Narna-Levi	narna-levi	Supergroup011--narna-levi_freshwater_ORF77_SRR5249015_k141_214621_flag1_multi33_len3935	Supergroup011_sp_37392	625	275-464	190	Supergroup011--narna-levi_freshwater_SRR5249015_k141_214621_flag1_multi33_len3935	3935
Supergroup011	Known (defined by ICTV)	Narna-Levi	narna-levi	Supergroup011--narna-levi_freshwater_ORF36_SRR5249015_k141_215688_flag1_multi28_len3459	Supergroup011_sp_34912	651	303-493	191	Supergroup011--narna-levi_freshwater_SRR5249015_k141_215688_flag1_multi28_len3459	3459
Supergroup011	Known (defined by ICTV)	Narna-Levi	narna-levi	Supergroup011--narna-levi_freshwater_ORF25_SRR5249015_k141_219322_flag1_multi13_len1690	Supergroup011_sp_26701	535	144-342	199	Supergroup011--narna-levi_freshwater_SRR5249015_k141_219322_flag1_multi13_len1690	1690
Supergroup011	Known (defined by ICTV)	Narna-Levi	narna-levi	Supergroup011--narna-levi_freshwater_ORF23_SRR5249015_k141_220642_flag1_multi21_len2663	Supergroup011_sp_7465	880	367-596	230	Supergroup011--narna-levi_freshwater_SRR5249015_k141_220642_flag1_multi21_len2663	2663
Supergroup011	Known (defined by ICTV)	Narna-Levi	narna-levi	Supergroup011--narna-levi_freshwater_ORF12_SRR5249015_k141_221274_flag1_multi7_len1198	Supergroup011_sp_41804	398	198-384	187	Supergroup011--narna-levi_freshwater_SRR5249015_k141_221274_flag1_multi7_len1198	1198
Supergroup011	Known (defined by ICTV)	Narna-Levi	narna-levi	Supergroup011--narna-levi_freshwater_ORF33_SRR5249015_k141_223059_flag1_multi36_len1931	Supergroup011_sp_4459	634	234-478	245	Supergroup011--narna-levi_freshwater_SRR5249015_k141_223059_flag1_multi36_len1931	1931
Supergroup011	Known (defined by ICTV)	Narna-Levi	narna-levi	Supergroup011--narna-levi_freshwater_ORF28_SRR5249015_k141_225746_flag1_multi11_len4096	Supergroup011_sp_21143	724	268-470	203	Supergroup011--narna-levi_freshwater_SRR5249015_k141_225746_flag1_multi11_len4096	4096
Supergroup011	Known (defined by ICTV)	Narna-Levi	narna-levi	Supergroup011--narna-levi_freshwater_ORF25_SRR5249015_k141_230484_flag1_multi5_len1285	Supergroup011_sp_22834	427	202-403	202	Supergroup011--narna-levi_freshwater_SRR5249015_k141_230484_flag1_multi5_len1285	1285
Supergroup011	Known (defined by ICTV)	Narna-Levi	narna-levi	Supergroup011--narna-levi_freshwater_ORF25_SRR5249015_k141_23711_flag1_multi6_len2444	Supergroup011_sp_36281	598	216-406	191	Supergroup011--narna-levi_freshwater_SRR5249015_k141_23711_flag1_multi6_len2444	2444
Supergroup011	Known (defined by ICTV)	Narna-Levi	narna-levi	Supergroup011--narna-levi_freshwater_ORF9_SRR5249015_k141_238533_flag1_multi10_len4096	Supergroup011_sp_10003	627	206-425	220	Supergroup011--narna-levi_freshwater_SRR5249015_k141_238533_flag1_multi10_len4096	4096
Supergroup011	Known (defined by ICTV)	Narna-Levi	narna-levi	Supergroup011--narna-levi_freshwater_ORF22_SRR5249015_k141_242120_flag1_multi6_len934	Supergroup011_sp_52704	311	2-158	157	Supergroup011--narna-levi_freshwater_SRR5249015_k141_242120_flag1_multi6_len934	934
Supergroup011	Known (defined by ICTV)	Narna-Levi	narna-levi	Supergroup011--narna-levi_freshwater_ORF13_SRR5249015_k141_246064_flag1_multi5_len948	Supergroup011_sp_44891	316	2-133	132	Supergroup011--narna-levi_freshwater_SRR5249015_k141_246064_flag1_multi5_len948	948
Supergroup011	Known (defined by ICTV)	Narna-Levi	narna-levi	Supergroup011--narna-levi_freshwater_ORF72_SRR5249015_k141_253677_flag1_multi11_len3197	Supergroup011_sp_16903	1048	552-757	206	Supergroup011--narna-levi_freshwater_SRR5249015_k141_253677_flag1_multi11_len3197	3197
Supergroup011	Known (defined by ICTV)	Narna-Levi	narna-levi	Supergroup011--narna-levi_freshwater_ORF1_SRR5249015_k141_254509_flag1_multi10_len1092	Supergroup011_sp_4154	364	220-364	145	Supergroup011--narna-levi_freshwater_SRR5249015_k141_254509_flag1_multi10_len1092	1092
Supergroup011	Known (defined by ICTV)	Narna-Levi	narna-levi	Supergroup011--narna-levi_freshwater_ORF26_SRR5249015_k141_27233_flag1_multi525_len950	Supergroup011_sp_5456	308	87-306	220	Supergroup011--narna-levi_freshwater_SRR5249015_k141_27233_flag1_multi525_len950	950
Supergroup011	Known (defined by ICTV)	Narna-Levi	narna-levi	Supergroup011--narna-levi_freshwater_ORF61_SRR5249015_k141_27284_flag1_multi21_len3671	Supergroup011_sp_40510	378	253-378	126	Supergroup011--narna-levi_freshwater_SRR5249015_k141_27284_flag1_multi21_len3671	3671
Supergroup011	Known (defined by ICTV)	Narna-Levi	narna-levi	Supergroup011--narna-levi_freshwater_ORF31_SRR5249015_k141_276802_flag1_multi7_len1783	Supergroup011_sp_25458	587	209-408	200	Supergroup011--narna-levi_freshwater_SRR5249015_k141_276802_flag1_multi7_len1783	1783
Supergroup011	Known (defined by ICTV)	Narna-Levi	narna-levi	Supergroup011--narna-levi_freshwater_ORF34_SRR5249015_k141_277373_flag1_multi4_len2062	Supergroup011_sp_4454	651	213-457	245	Supergroup011--narna-levi_freshwater_SRR5249015_k141_277373_flag1_multi4_len2062	2062
Supergroup011	Known (defined by ICTV)	Narna-Levi	narna-levi	Supergroup011--narna-levi_freshwater_ORF17_SRR5249015_k141_282036_flag1_multi14_len3659	Supergroup011_sp_14347	584	32-241	210	Supergroup011--narna-levi_freshwater_SRR5249015_k141_282036_flag1_multi14_len3659	3659
Supergroup011	Known (defined by ICTV)	Narna-Levi	narna-levi	Supergroup011--narna-levi_freshwater_ORF17_SRR5249015_k141_282145_flag1_multi6_len1166	Supergroup011_sp_28876	388	133-329	197	Supergroup011--narna-levi_freshwater_SRR5249015_k141_282145_flag1_multi6_len1166	1166
Supergroup011	Known (defined by ICTV)	Narna-Levi	narna-levi	Supergroup011--narna-levi_freshwater_ORF6_SRR5249015_k141_283823_flag1_multi4_len1178	Supergroup011_sp_31335	392	9-203	195	Supergroup011--narna-levi_freshwater_SRR5249015_k141_283823_flag1_multi4_len1178	1178
Supergroup011	Known (defined by ICTV)	Narna-Levi	narna-levi	Supergroup011--narna-levi_freshwater_ORF22_SRR5249015_k141_300528_flag1_multi4_len1265	Supergroup011_sp_55236	359	229-359	131	Supergroup011--narna-levi_freshwater_SRR5249015_k141_300528_flag1_multi4_len1265	1265
Supergroup011	Known (defined by ICTV)	Narna-Levi	narna-levi	Supergroup011--narna-levi_freshwater_ORF5_SRR5249015_k141_30177_flag1_multi14_len4336	Supergroup011_sp_16113	756	355-561	207	Supergroup011--narna-levi_freshwater_SRR5249015_k141_30177_flag1_multi14_len4336	4336
Supergroup011	Known (defined by ICTV)	Narna-Levi	narna-levi	Supergroup011--narna-levi_freshwater_ORF1_SRR5249015_k141_301862_flag1_multi6_len1136	Supergroup011_sp_3749	378	218-375	158	Supergroup011--narna-levi_freshwater_SRR5249015_k141_301862_flag1_multi6_len1136	1136
Supergroup011	Known (defined by ICTV)	Narna-Levi	narna-levi	Supergroup011--narna-levi_freshwater_ORF28_SRR5249015_k141_306034_flag1_multi4_len2502	Supergroup011_sp_49854	408	230-407	178	Supergroup011--narna-levi_freshwater_SRR5249015_k141_306034_flag1_multi4_len2502	2502
Supergroup011	Known (defined by ICTV)	Narna-Levi	narna-levi	Supergroup011--narna-levi_freshwater_ORF15_SRR5249015_k141_306436_flag1_multi5_len1180	Supergroup011_sp_46343	393	84-267	184	Supergroup011--narna-levi_freshwater_SRR5249015_k141_306436_flag1_multi5_len1180	1180
Supergroup011	Known (defined by ICTV)	Narna-Levi	narna-levi	Supergroup011--narna-levi_freshwater_ORF65_SRR5249015_k141_307705_flag1_multi13_len3878	Supergroup011_sp_22878	604	254-455	202	Supergroup011--narna-levi_freshwater_SRR5249015_k141_307705_flag1_multi13_len3878	3878
Supergroup011	Known (defined by ICTV)	Narna-Levi	narna-levi	Supergroup011--narna-levi_freshwater_ORF8_SRR5249015_k141_308969_flag1_multi56_len3425	Supergroup011_sp_39016	640	296-484	189	Supergroup011--narna-levi_freshwater_SRR5249015_k141_308969_flag1_multi56_len3425	3425
Supergroup011	Known (defined by ICTV)	Narna-Levi	narna-levi	Supergroup011--narna-levi_freshwater_ORF8_SRR5249015_k141_310062_flag1_multi8_len1722	Supergroup011_sp_2993	573	241-497	257	Supergroup011--narna-levi_freshwater_SRR5249015_k141_310062_flag1_multi8_len1722	1722
Supergroup011	Known (defined by ICTV)	Narna-Levi	narna-levi	Supergroup011--narna-levi_freshwater_ORF47_SRR5249015_k141_311976_flag1_multi33_len2163	Supergroup011_sp_40454	647	253-440	188	Supergroup011--narna-levi_freshwater_SRR5249015_k141_311976_flag1_multi33_len2163	2163
Supergroup011	Known (defined by ICTV)	Narna-Levi	narna-levi	Supergroup011--narna-levi_freshwater_ORF3_SRR5249015_k141_37893_flag1_multi8_len1688	Supergroup011_sp_47741	360	230-360	131	Supergroup011--narna-levi_freshwater_SRR5249015_k141_37893_flag1_multi8_len1688	1688
Supergroup011	Known (defined by ICTV)	Narna-Levi	narna-levi	Supergroup011--narna-levi_freshwater_ORF27_SRR5249015_k141_44516_flag1_multi6_len1180	Supergroup011_sp_12761	392	50-262	213	Supergroup011--narna-levi_freshwater_SRR5249015_k141_44516_flag1_multi6_len1180	1180
Supergroup011	Known (defined by ICTV)	Narna-Levi	narna-levi	Supergroup011--narna-levi_freshwater_ORF17_SRR5249015_k141_4587_flag1_multi271_len2267	Supergroup011_sp_21081	648	263-465	203	Supergroup011--narna-levi_freshwater_SRR5249015_k141_4587_flag1_multi271_len2267	2267
Supergroup011	Known (defined by ICTV)	Narna-Levi	narna-levi	Supergroup011--narna-levi_freshwater_ORF14_SRR5249015_k141_45966_flag1_multi9_len1569	Supergroup011_sp_45069	498	161-345	185	Supergroup011--narna-levi_freshwater_SRR5249015_k141_45966_flag1_multi9_len1569	1569
Supergroup011	Known (defined by ICTV)	Narna-Levi	narna-levi	Supergroup011--narna-levi_freshwater_ORF44_SRR5249015_k141_5240_flag1_multi9_len2376	Supergroup011_sp_8751	791	280-503	224	Supergroup011--narna-levi_freshwater_SRR5249015_k141_5240_flag1_multi9_len2376	2376
Supergroup011	Known (defined by ICTV)	Narna-Levi	narna-levi	Supergroup011--narna-levi_freshwater_ORF19_SRR5249015_k141_5514_flag1_multi4_len1382	Supergroup011_sp_41853	460	120-306	187	Supergroup011--narna-levi_freshwater_SRR5249015_k141_5514_flag1_multi4_len1382	1382
Supergroup011	Known (defined by ICTV)	Narna-Levi	narna-levi	Supergroup011--narna-levi_freshwater_ORF18_SRR5249015_k141_5610_flag1_multi11_len2522	Supergroup011_sp_45097	609	284-468	185	Supergroup011--narna-levi_freshwater_SRR5249015_k141_5610_flag1_multi11_len2522	2522
Supergroup011	Known (defined by ICTV)	Narna-Levi	narna-levi	Supergroup011--narna-levi_freshwater_ORF12_SRR5249015_k141_64675_flag1_multi46_len1339	Supergroup011_sp_508	445	148-356	209	Supergroup011--narna-levi_freshwater_SRR5249015_k141_64675_flag1_multi46_len1339	1339
Supergroup011	Known (defined by ICTV)	Narna-Levi	narna-levi	Supergroup011--narna-levi_freshwater_ORF4_SRR5249015_k141_68925_flag1_multi15_len4272	Supergroup011_sp_33648	641	263-455	193	Supergroup011--narna-levi_freshwater_SRR5249015_k141_68925_flag1_multi15_len4272	4272
Supergroup011	Known (defined by ICTV)	Narna-Levi	narna-levi	Supergroup011--narna-levi_freshwater_ORF15_SRR5249015_k141_71607_flag1_multi22_len1255	Supergroup011_sp_529	418	160-411	252	Supergroup011--narna-levi_freshwater_SRR5249015_k141_71607_flag1_multi22_len1255	1255
Supergroup011	Known (defined by ICTV)	Narna-Levi	narna-levi	Supergroup011--narna-levi_freshwater_ORF12_SRR5249015_k141_71891_flag1_multi6_len2218	Supergroup011_sp_43465	524	249-434	186	Supergroup011--narna-levi_freshwater_SRR5249015_k141_71891_flag1_multi6_len2218	2218
Supergroup011	Known (defined by ICTV)	Narna-Levi	narna-levi	Supergroup011--narna-levi_freshwater_ORF13_SRR5249015_k141_75491_flag1_multi5_len1257	Supergroup011_sp_51151	418	2-171	170	Supergroup011--narna-levi_freshwater_SRR5249015_k141_75491_flag1_multi5_len1257	1257
Supergroup011	Known (defined by ICTV)	Narna-Levi	narna-levi	Supergroup011--narna-levi_freshwater_ORF78_SRR5249015_k141_75521_flag1_multi13_len3334	Supergroup011_sp_43691	582	244-429	186	Supergroup011--narna-levi_freshwater_SRR5249015_k141_75521_flag1_multi13_len3334	3334
Supergroup011	Known (defined by ICTV)	Narna-Levi	narna-levi	Supergroup011--narna-levi_freshwater_ORF1_SRR5249015_k141_84642_flag1_multi5_len2231	Supergroup011_sp_13299	697	243-454	212	Supergroup011--narna-levi_freshwater_SRR5249015_k141_84642_flag1_multi5_len2231	2231
Supergroup011	Known (defined by ICTV)	Narna-Levi	narna-levi	Supergroup011--narna-levi_freshwater_ORF38_SRR5249015_k141_88654_flag1_multi9_len3220	Supergroup011_sp_7642	652	263-491	229	Supergroup011--narna-levi_freshwater_SRR5249015_k141_88654_flag1_multi9_len3220	3220
Supergroup011	Known (defined by ICTV)	Narna-Levi	narna-levi	Supergroup011--narna-levi_freshwater_ORF39_SRR5249015_k141_98251_flag1_multi24_len4007	Supergroup011_sp_25466	638	267-466	200	Supergroup011--narna-levi_freshwater_SRR5249015_k141_98251_flag1_multi24_len4007	4007
Supergroup011	Known (defined by ICTV)	Narna-Levi	narna-levi	Supergroup011--narna-levi_freshwater_ORF31_SRR5252989_k59_1747_flag1_multi263_len2053	Supergroup011_sp_5116	671	157-398	242	Supergroup011--narna-levi_freshwater_SRR5252989_k59_1747_flag1_multi263_len2053	2053
Supergroup011	Known (defined by ICTV)	Narna-Levi	narna-levi	Supergroup011--narna-levi_freshwater_ORF17_SRR5256887_k59_2067_flag1_multi2233_len3949	Supergroup011_sp_43497	553	209-394	186	Supergroup011--narna-levi_freshwater_SRR5256887_k59_2067_flag1_multi2233_len3949	3949
Supergroup011	Known (defined by ICTV)	Narna-Levi	narna-levi	Supergroup011--narna-levi_freshwater_ORF1_SRR5457454_k141_10812_flag1_multi33_len942	Supergroup011_sp_36258	314	124-314	191	Supergroup011--narna-levi_freshwater_SRR5457454_k141_10812_flag1_multi33_len942	942
Supergroup011	Known (defined by ICTV)	Narna-Levi	narna-levi	Supergroup011--narna-levi_freshwater_ORF3_SRR5457454_k141_11363_flag1_multi69_len1846	Supergroup011_sp_42108	488	326-488	163	Supergroup011--narna-levi_freshwater_SRR5457454_k141_11363_flag1_multi69_len1846	1846
Supergroup011	Known (defined by ICTV)	Narna-Levi	narna-levi	Supergroup011--narna-levi_freshwater_ORF4_SRR5457454_k141_1835_flag1_multi29_len1095	Supergroup011_sp_37528	364	167-356	190	Supergroup011--narna-levi_freshwater_SRR5457454_k141_1835_flag1_multi29_len1095	1095
Supergroup011	Known (defined by ICTV)	Narna-Levi	narna-levi	Supergroup011--narna-levi_freshwater_ORF3_SRR5457454_k141_4630_flag1_multi109_len2120	Supergroup011_sp_31307	562	220-414	195	Supergroup011--narna-levi_freshwater_SRR5457454_k141_4630_flag1_multi109_len2120	2120
Supergroup011	Known (defined by ICTV)	Narna-Levi	narna-levi	Supergroup011--narna-levi_freshwater_ORF13_SRR5457454_k141_501_flag1_multi95_len2327	Supergroup011_sp_6428	627	254-490	237	Supergroup011--narna-levi_freshwater_SRR5457454_k141_501_flag1_multi95_len2327	2327
Supergroup011	Known (defined by ICTV)	Narna-Levi	narna-levi	Supergroup011--narna-levi_freshwater_ORF66_SRR5457454_k141_7000_flag1_multi622_len3147	Supergroup011_sp_6063	968	399-637	239	Supergroup011--narna-levi_freshwater_SRR5457454_k141_7000_flag1_multi622_len3147	3147
Supergroup011	Known (defined by ICTV)	Narna-Levi	narna-levi	Supergroup011--narna-levi_freshwater_ORF14_SRR5457454_k141_8194_flag1_multi25_len920	Supergroup011_sp_38830	305	51-239	189	Supergroup011--narna-levi_freshwater_SRR5457454_k141_8194_flag1_multi25_len920	920
Supergroup011	Known (defined by ICTV)	Narna-Levi	narna-levi	Supergroup011--narna-levi_freshwater_ORF13_SRR5457454_k141_838_flag1_multi69_len1020	Supergroup011_sp_36321	321	3-155	153	Supergroup011--narna-levi_freshwater_SRR5457454_k141_838_flag1_multi69_len1020	1020
Supergroup011	Known (defined by ICTV)	Narna-Levi	narna-levi	Supergroup011--narna-levi_freshwater_ORF2_SRR5457454_k141_8496_flag1_multi84_len2177	Supergroup011_sp_4654	667	253-496	244	Supergroup011--narna-levi_freshwater_SRR5457454_k141_8496_flag1_multi84_len2177	2177
Supergroup011	Known (defined by ICTV)	Narna-Levi	narna-levi	Supergroup011--narna-levi_freshwater_ORF87_SRR5457454_k141_879_flag1_multi103_len3500	Supergroup011_sp_8054	676	280-506	227	Supergroup011--narna-levi_freshwater_SRR5457454_k141_879_flag1_multi103_len3500	3500
Supergroup011	Known (defined by ICTV)	Narna-Levi	narna-levi	Supergroup011--narna-levi_freshwater_ORF47_SRR5457454_k141_9113_flag1_multi101_len2247	Supergroup011_sp_36299	727	266-456	191	Supergroup011--narna-levi_freshwater_SRR5457454_k141_9113_flag1_multi101_len2247	2247
Supergroup011	Known (defined by ICTV)	Narna-Levi	narna-levi	Supergroup011--narna-levi_freshwater_ORF1_SRR5457454_k141_9211_flag1_multi49_len1470	Supergroup011_sp_21111	480	55-257	203	Supergroup011--narna-levi_freshwater_SRR5457454_k141_9211_flag1_multi49_len1470	1470
Supergroup011	Known (defined by ICTV)	Narna-Levi	narna-levi	Supergroup011--narna-levi_freshwater_ORF53_SRR5860223_k141_1031_flag1_multi10_len2347	Supergroup011_sp_43616	370	241-369	129	Supergroup011--narna-levi_freshwater_SRR5860223_k141_1031_flag1_multi10_len2347	2347
Supergroup011	Known (defined by ICTV)	Narna-Levi	narna-levi	Supergroup011--narna-levi_freshwater_ORF40_SRR5860223_k141_10334_flag1_multi12_len2429	Supergroup011_sp_15493	799	334-541	208	Supergroup011--narna-levi_freshwater_SRR5860223_k141_10334_flag1_multi12_len2429	2429
Supergroup011	Known (defined by ICTV)	Narna-Levi	narna-levi	Supergroup011--narna-levi_freshwater_ORF27_SRR5860223_k141_10557_flag1_multi11_len3065	Supergroup011_sp_40183	624	275-462	188	Supergroup011--narna-levi_freshwater_SRR5860223_k141_10557_flag1_multi11_len3065	3065
Supergroup011	Known (defined by ICTV)	Narna-Levi	narna-levi	Supergroup011--narna-levi_freshwater_ORF42_SRR5860223_k141_11763_flag1_multi11_len1798	Supergroup011_sp_11811	576	179-393	215	Supergroup011--narna-levi_freshwater_SRR5860223_k141_11763_flag1_multi11_len1798	1798
Supergroup011	Known (defined by ICTV)	Narna-Levi	narna-levi	Supergroup011--narna-levi_freshwater_ORF68_SRR5860223_k141_11781_flag1_multi28_len3425	Supergroup011_sp_25271	558	231-430	200	Supergroup011--narna-levi_freshwater_SRR5860223_k141_11781_flag1_multi28_len3425	3425
Supergroup011	Known (defined by ICTV)	Narna-Levi	narna-levi	Supergroup011--narna-levi_freshwater_ORF34_SRR5860223_k141_13001_flag1_multi39_len2290	Supergroup011_sp_5415	633	239-478	240	Supergroup011--narna-levi_freshwater_SRR5860223_k141_13001_flag1_multi39_len2290	2290
Supergroup011	Known (defined by ICTV)	Narna-Levi	narna-levi	Supergroup011--narna-levi_freshwater_ORF25_SRR5860223_k141_13143_flag1_multi10_len1207	Supergroup011_sp_11396	401	163-378	216	Supergroup011--narna-levi_freshwater_SRR5860223_k141_13143_flag1_multi10_len1207	1207
Supergroup011	Known (defined by ICTV)	Narna-Levi	narna-levi	Supergroup011--narna-levi_freshwater_ORF10_SRR5860223_k141_13472_flag1_multi6_len1330	Supergroup011_sp_38810	442	33-221	189	Supergroup011--narna-levi_freshwater_SRR5860223_k141_13472_flag1_multi6_len1330	1330
Supergroup011	Known (defined by ICTV)	Narna-Levi	narna-levi	Supergroup011--narna-levi_freshwater_ORF81_SRR5860223_k141_14011_flag1_multi148_len3446	Supergroup011_sp_49008	599	263-442	180	Supergroup011--narna-levi_freshwater_SRR5860223_k141_14011_flag1_multi148_len3446	3446
Supergroup011	Known (defined by ICTV)	Narna-Levi	narna-levi	Supergroup011--narna-levi_freshwater_ORF22_SRR5860223_k141_1672_flag1_multi25_len3788	Supergroup011_sp_43555	595	267-452	186	Supergroup011--narna-levi_freshwater_SRR5860223_k141_1672_flag1_multi25_len3788	3788
Supergroup011	Known (defined by ICTV)	Narna-Levi	narna-levi	Supergroup011--narna-levi_freshwater_ORF59_SRR5860223_k141_16996_flag1_multi21_len3885	Supergroup011_sp_28192	640	227-423	197	Supergroup011--narna-levi_freshwater_SRR5860223_k141_16996_flag1_multi21_len3885	3885
Supergroup011	Known (defined by ICTV)	Narna-Levi	narna-levi	Supergroup011--narna-levi_freshwater_ORF55_SRR5860223_k141_18211_flag1_multi14_len2759	Supergroup011_sp_1752	892	209-423	215	Supergroup011--narna-levi_freshwater_SRR5860223_k141_18211_flag1_multi14_len2759	2759
Supergroup011	Known (defined by ICTV)	Narna-Levi	narna-levi	Supergroup011--narna-levi_freshwater_ORF2_SRR5860223_k141_18414_flag1_multi72_len2086	Supergroup011_sp_25282	636	290-489	200	Supergroup011--narna-levi_freshwater_SRR5860223_k141_18414_flag1_multi72_len2086	2086
Supergroup011	Known (defined by ICTV)	Narna-Levi	narna-levi	Supergroup011--narna-levi_freshwater_ORF37_SRR5860223_k141_18574_flag1_multi17_len3672	Supergroup011_sp_45142	580	285-469	185	Supergroup011--narna-levi_freshwater_SRR5860223_k141_18574_flag1_multi17_len3672	3672
Supergroup011	Known (defined by ICTV)	Narna-Levi	narna-levi	Supergroup011--narna-levi_freshwater_ORF53_SRR5860223_k141_3045_flag1_multi16_len3124	Supergroup011_sp_7143	935	478-709	232	Supergroup011--narna-levi_freshwater_SRR5860223_k141_3045_flag1_multi16_len3124	3124
Supergroup011	Known (defined by ICTV)	Narna-Levi	narna-levi	Supergroup011--narna-levi_freshwater_ORF1_SRR5860223_k141_3410_flag1_multi9_len1174	Supergroup011_sp_13801	371	235-371	137	Supergroup011--narna-levi_freshwater_SRR5860223_k141_3410_flag1_multi9_len1174	1174
Supergroup011	Known (defined by ICTV)	Narna-Levi	narna-levi	Supergroup011--narna-levi_freshwater_ORF29_SRR5860223_k141_5320_flag1_multi5_len1247	Supergroup011_sp_2845	415	270-415	146	Supergroup011--narna-levi_freshwater_SRR5860223_k141_5320_flag1_multi5_len1247	1247
Supergroup011	Known (defined by ICTV)	Narna-Levi	narna-levi	Supergroup011--narna-levi_freshwater_ORF52_SRR5860223_k141_7982_flag1_multi17_len3549	Supergroup011_sp_26600	577	216-414	199	Supergroup011--narna-levi_freshwater_SRR5860223_k141_7982_flag1_multi17_len3549	3549
Supergroup011	Known (defined by ICTV)	Narna-Levi	narna-levi	Supergroup011--narna-levi_freshwater_ORF53_SRR5860223_k141_8005_flag1_multi9_len2514	Supergroup011_sp_14914	763	500-708	209	Supergroup011--narna-levi_freshwater_SRR5860223_k141_8005_flag1_multi9_len2514	2514
Supergroup011	Known (defined by ICTV)	Narna-Levi	narna-levi	Supergroup011--narna-levi_freshwater_ORF25_SRR5860223_k141_8945_flag1_multi11_len1443	Supergroup011_sp_26649	470	109-307	199	Supergroup011--narna-levi_freshwater_SRR5860223_k141_8945_flag1_multi11_len1443	1443
Supergroup011	Known (defined by ICTV)	Narna-Levi	narna-levi	Supergroup011--narna-levi_freshwater_ORF30_SRR6048562_k141_104277_flag1_multi223_len2401	Supergroup011_sp_37386	714	258-447	190	Supergroup011--narna-levi_freshwater_SRR6048562_k141_104277_flag1_multi223_len2401	2401
Supergroup011	Known (defined by ICTV)	Narna-Levi	narna-levi	Supergroup011--narna-levi_freshwater_ORF7_SRR6048562_k141_11407_flag1_multi47_len3504	Supergroup011_sp_32339	655	287-480	194	Supergroup011--narna-levi_freshwater_SRR6048562_k141_11407_flag1_multi47_len3504	3504
Supergroup011	Known (defined by ICTV)	Narna-Levi	narna-levi	Supergroup011--narna-levi_freshwater_ORF29_SRR6048562_k141_119580_flag1_multi4_len1613	Supergroup011_sp_1457	490	2-289	288	Supergroup011--narna-levi_freshwater_SRR6048562_k141_119580_flag1_multi4_len1613	1613
Supergroup011	Known (defined by ICTV)	Narna-Levi	narna-levi	Supergroup011--narna-levi_freshwater_ORF13_SRR6048562_k141_123893_flag1_multi4_len1364	Supergroup011_sp_37404	436	235-424	190	Supergroup011--narna-levi_freshwater_SRR6048562_k141_123893_flag1_multi4_len1364	1364
Supergroup011	Known (defined by ICTV)	Narna-Levi	narna-levi	Supergroup011--narna-levi_freshwater_ORF31_SRR6048562_k141_124095_flag1_multi235_len2536	Supergroup011_sp_13292	725	225-436	212	Supergroup011--narna-levi_freshwater_SRR6048562_k141_124095_flag1_multi235_len2536	2536
Supergroup011	Known (defined by ICTV)	Narna-Levi	narna-levi	Supergroup011--narna-levi_freshwater_ORF1_SRR6048562_k141_132415_flag1_multi84_len2973	Supergroup011_sp_1951	976	359-635	277	Supergroup011--narna-levi_freshwater_SRR6048562_k141_132415_flag1_multi84_len2973	2973
Supergroup011	Known (defined by ICTV)	Narna-Levi	narna-levi	Supergroup011--narna-levi_freshwater_ORF7_SRR6048562_k141_138535_flag1_multi72_len2565	Supergroup011_sp_3264	839	343-571	229	Supergroup011--narna-levi_freshwater_SRR6048562_k141_138535_flag1_multi72_len2565	2565
Supergroup011	Known (defined by ICTV)	Narna-Levi	narna-levi	Supergroup011--narna-levi_freshwater_ORF13_SRR6048562_k141_144992_flag1_multi5_len997	Supergroup011_sp_3735	332	66-315	250	Supergroup011--narna-levi_freshwater_SRR6048562_k141_144992_flag1_multi5_len997	997
Supergroup011	Known (defined by ICTV)	Narna-Levi	narna-levi	Supergroup011--narna-levi_freshwater_ORF12_SRR6048562_k141_145668_flag1_multi9_len1419	Supergroup011_sp_22775	455	269-455	187	Supergroup011--narna-levi_freshwater_SRR6048562_k141_145668_flag1_multi9_len1419	1419
Supergroup011	Known (defined by ICTV)	Narna-Levi	narna-levi	Supergroup011--narna-levi_freshwater_ORF1_SRR6048562_k141_153561_flag1_multi13_len993	Supergroup011_sp_36210	331	2-184	183	Supergroup011--narna-levi_freshwater_SRR6048562_k141_153561_flag1_multi13_len993	993
Supergroup011	Known (defined by ICTV)	Narna-Levi	narna-levi	Supergroup011--narna-levi_freshwater_ORF6_SRR6048562_k141_157652_flag1_multi10_len1416	Supergroup011_sp_36293	457	4-178	175	Supergroup011--narna-levi_freshwater_SRR6048562_k141_157652_flag1_multi10_len1416	1416
Supergroup011	Known (defined by ICTV)	Narna-Levi	narna-levi	Supergroup011--narna-levi_freshwater_ORF6_SRR6048562_k141_165302_flag1_multi6_len1015	Supergroup011_sp_840	306	2-217	216	Supergroup011--narna-levi_freshwater_SRR6048562_k141_165302_flag1_multi6_len1015	1015
Supergroup011	Known (defined by ICTV)	Narna-Levi	narna-levi	Supergroup011--narna-levi_freshwater_ORF1_SRR6048562_k141_172608_flag1_multi6_len1247	Supergroup011_sp_36293	393	251-392	142	Supergroup011--narna-levi_freshwater_SRR6048562_k141_172608_flag1_multi6_len1247	1247
Supergroup011	Known (defined by ICTV)	Narna-Levi	narna-levi	Supergroup011--narna-levi_freshwater_ORF29_SRR6048562_k141_175101_flag1_multi8_len1525	Supergroup011_sp_27690	484	263-453	191	Supergroup011--narna-levi_freshwater_SRR6048562_k141_175101_flag1_multi8_len1525	1525
Supergroup011	Known (defined by ICTV)	Narna-Levi	narna-levi	Supergroup011--narna-levi_freshwater_ORF6_SRR6048562_k141_177968_flag1_multi14_len1521	Supergroup011_sp_1420	486	82-374	293	Supergroup011--narna-levi_freshwater_SRR6048562_k141_177968_flag1_multi14_len1521	1521
Supergroup011	Known (defined by ICTV)	Narna-Levi	narna-levi	Supergroup011--narna-levi_freshwater_ORF24_SRR6048562_k141_194350_flag1_multi8_len2115	Supergroup011_sp_2103	668	25-298	274	Supergroup011--narna-levi_freshwater_SRR6048562_k141_194350_flag1_multi8_len2115	2115
Supergroup011	Known (defined by ICTV)	Narna-Levi	narna-levi	Supergroup011--narna-levi_freshwater_ORF5_SRR6048562_k141_199525_flag1_multi37_len1150	Supergroup011_sp_26653	364	3-115	113	Supergroup011--narna-levi_freshwater_SRR6048562_k141_199525_flag1_multi37_len1150	1150
Supergroup011	Known (defined by ICTV)	Narna-Levi	narna-levi	Supergroup011--narna-levi_freshwater_ORF5_SRR6048562_k141_202906_flag1_multi7_len2117	Supergroup011_sp_24223	665	303-503	201	Supergroup011--narna-levi_freshwater_SRR6048562_k141_202906_flag1_multi7_len2117	2117
Supergroup011	Known (defined by ICTV)	Narna-Levi	narna-levi	Supergroup011--narna-levi_freshwater_ORF1_SRR6048562_k141_205776_flag1_multi10_len1651	Supergroup011_sp_37387	532	114-303	190	Supergroup011--narna-levi_freshwater_SRR6048562_k141_205776_flag1_multi10_len1651	1651
Supergroup011	Known (defined by ICTV)	Narna-Levi	narna-levi	Supergroup011--narna-levi_freshwater_ORF109_SRR6048562_k141_22038_flag1_multi225_len4741	Supergroup011_sp_8250	981	376-601	226	Supergroup011--narna-levi_freshwater_SRR6048562_k141_22038_flag1_multi225_len4741	4741
Supergroup011	Known (defined by ICTV)	Narna-Levi	narna-levi	Supergroup011--narna-levi_freshwater_ORF16_SRR6048562_k141_222653_flag1_multi11_len1256	Supergroup011_sp_5116	418	130-371	242	Supergroup011--narna-levi_freshwater_SRR6048562_k141_222653_flag1_multi11_len1256	1256
Supergroup011	Known (defined by ICTV)	Narna-Levi	narna-levi	Supergroup011--narna-levi_freshwater_ORF8_SRR6048562_k141_223080_flag1_multi16_len1471	Supergroup011_sp_3264	481	26-280	255	Supergroup011--narna-levi_freshwater_SRR6048562_k141_223080_flag1_multi16_len1471	1471
Supergroup011	Known (defined by ICTV)	Narna-Levi	narna-levi	Supergroup011--narna-levi_freshwater_ORF15_SRR6048562_k141_23776_flag1_multi5_len3172	Supergroup011_sp_21082	545	299-501	203	Supergroup011--narna-levi_freshwater_SRR6048562_k141_23776_flag1_multi5_len3172	3172
Supergroup011	Known (defined by ICTV)	Narna-Levi	narna-levi	Supergroup011--narna-levi_freshwater_ORF27_SRR6048562_k141_30033_flag1_multi21_len1335	Supergroup011_sp_5779	443	43-282	240	Supergroup011--narna-levi_freshwater_SRR6048562_k141_30033_flag1_multi21_len1335	1335
Supergroup011	Known (defined by ICTV)	Narna-Levi	narna-levi	Supergroup011--narna-levi_freshwater_ORF6_SRR6048562_k141_39395_flag1_multi9_len3857	Supergroup011_sp_30089	685	248-443	196	Supergroup011--narna-levi_freshwater_SRR6048562_k141_39395_flag1_multi9_len3857	3857
Supergroup011	Known (defined by ICTV)	Narna-Levi	narna-levi	Supergroup011--narna-levi_freshwater_ORF15_SRR6048562_k141_42951_flag1_multi26_len3164	Supergroup011_sp_21065	1043	389-577	189	Supergroup011--narna-levi_freshwater_SRR6048562_k141_42951_flag1_multi26_len3164	3164
Supergroup011	Known (defined by ICTV)	Narna-Levi	narna-levi	Supergroup011--narna-levi_freshwater_ORF1_SRR6048562_k141_51849_flag1_multi9_len1655	Supergroup011_sp_1550	521	361-519	159	Supergroup011--narna-levi_freshwater_SRR6048562_k141_51849_flag1_multi9_len1655	1655
Supergroup011	Known (defined by ICTV)	Narna-Levi	narna-levi	Supergroup011--narna-levi_freshwater_ORF28_SRR6048562_k141_55348_flag1_multi20_len1773	Supergroup011_sp_12232	590	351-564	214	Supergroup011--narna-levi_freshwater_SRR6048562_k141_55348_flag1_multi20_len1773	1773
Supergroup011	Known (defined by ICTV)	Narna-Levi	narna-levi	Supergroup011--narna-levi_freshwater_ORF1_SRR6048562_k141_64480_flag1_multi13_len2922	Supergroup011_sp_1040	938	449-750	302	Supergroup011--narna-levi_freshwater_SRR6048562_k141_64480_flag1_multi13_len2922	2922
Supergroup011	Known (defined by ICTV)	Narna-Levi	narna-levi	Supergroup011--narna-levi_freshwater_ORF8_SRR6048562_k141_86694_flag1_multi12_len3283	Supergroup011_sp_2268	1072	360-578	219	Supergroup011--narna-levi_freshwater_SRR6048562_k141_86694_flag1_multi12_len3283	3283
Supergroup011	Known (defined by ICTV)	Narna-Levi	narna-levi	Supergroup011--narna-levi_freshwater_ORF20_SRR6048562_k141_92799_flag1_multi8_len2016	Supergroup011_sp_6430	664	233-469	237	Supergroup011--narna-levi_freshwater_SRR6048562_k141_92799_flag1_multi8_len2016	2016
Supergroup011	Known (defined by ICTV)	Narna-Levi	narna-levi	Supergroup011--narna-levi_freshwater_ORF9_SRR6048562_k141_96436_flag1_multi4_len1153	Supergroup011_sp_22825	383	220-383	164	Supergroup011--narna-levi_freshwater_SRR6048562_k141_96436_flag1_multi4_len1153	1153
Supergroup011	Known (defined by ICTV)	Narna-Levi	narna-levi	Supergroup011--narna-levi_freshwater_ORF12_SRR6048562_k141_997_flag1_multi12_len2699	Supergroup011_sp_1836	899	335-612	278	Supergroup011--narna-levi_freshwater_SRR6048562_k141_997_flag1_multi12_len2699	2699
Supergroup011	Known (defined by ICTV)	Narna-Levi	narna-levi	Supergroup011--narna-levi_freshwater_ORF7_SRR6048582_k141_11386_flag1_multi42_len3504	Supergroup011_sp_32339	655	287-480	194	Supergroup011--narna-levi_freshwater_SRR6048582_k141_11386_flag1_multi42_len3504	3504
Supergroup011	Known (defined by ICTV)	Narna-Levi	narna-levi	Supergroup011--narna-levi_freshwater_ORF33_SRR6048582_k141_118207_flag1_multi37_len2241	Supergroup011_sp_36168	743	269-459	191	Supergroup011--narna-levi_freshwater_SRR6048582_k141_118207_flag1_multi37_len2241	2241
Supergroup011	Known (defined by ICTV)	Narna-Levi	narna-levi	Supergroup011--narna-levi_freshwater_ORF17_SRR6048582_k141_133109_flag1_multi3_len1246	Supergroup011_sp_36233	344	109-299	191	Supergroup011--narna-levi_freshwater_SRR6048582_k141_133109_flag1_multi3_len1246	1246
Supergroup011	Known (defined by ICTV)	Narna-Levi	narna-levi	Supergroup011--narna-levi_freshwater_ORF35_SRR6048582_k141_135934_flag1_multi200_len2317	Supergroup011_sp_13292	670	170-381	212	Supergroup011--narna-levi_freshwater_SRR6048582_k141_135934_flag1_multi200_len2317	2317
Supergroup011	Known (defined by ICTV)	Narna-Levi	narna-levi	Supergroup011--narna-levi_freshwater_ORF1_SRR6048582_k141_142885_flag1_multi48_len1304	Supergroup011_sp_3264	433	2-232	231	Supergroup011--narna-levi_freshwater_SRR6048582_k141_142885_flag1_multi48_len1304	1304
Supergroup011	Known (defined by ICTV)	Narna-Levi	narna-levi	Supergroup011--narna-levi_freshwater_ORF21_SRR6048582_k141_151208_flag1_multi6_len1188	Supergroup011_sp_34838	358	257-356	100	Supergroup011--narna-levi_freshwater_SRR6048582_k141_151208_flag1_multi6_len1188	1188
Supergroup011	Known (defined by ICTV)	Narna-Levi	narna-levi	Supergroup011--narna-levi_freshwater_ORF15_SRR6048582_k141_15408_flag1_multi4_len1000	Supergroup011_sp_11425	332	249-332	84	Supergroup011--narna-levi_freshwater_SRR6048582_k141_15408_flag1_multi4_len1000	1000
Supergroup011	Known (defined by ICTV)	Narna-Levi	narna-levi	Supergroup011--narna-levi_freshwater_ORF54_SRR6048582_k141_155347_flag1_multi7_len3571	Supergroup011_sp_16908	645	298-503	206	Supergroup011--narna-levi_freshwater_SRR6048582_k141_155347_flag1_multi7_len3571	3571
Supergroup011	Known (defined by ICTV)	Narna-Levi	narna-levi	Supergroup011--narna-levi_freshwater_ORF24_SRR6048582_k141_157125_flag1_multi3_len1543	Supergroup011_sp_1550	514	362-514	153	Supergroup011--narna-levi_freshwater_SRR6048582_k141_157125_flag1_multi3_len1543	1543
Supergroup011	Known (defined by ICTV)	Narna-Levi	narna-levi	Supergroup011--narna-levi_freshwater_ORF31_SRR6048582_k141_159537_flag1_multi4_len2264	Supergroup011_sp_1305	754	238-533	296	Supergroup011--narna-levi_freshwater_SRR6048582_k141_159537_flag1_multi4_len2264	2264
Supergroup011	Known (defined by ICTV)	Narna-Levi	narna-levi	Supergroup011--narna-levi_freshwater_ORF14_SRR6048582_k141_16407_flag1_multi6_len1095	Supergroup011_sp_37387	349	3-120	118	Supergroup011--narna-levi_freshwater_SRR6048582_k141_16407_flag1_multi6_len1095	1095
Supergroup011	Known (defined by ICTV)	Narna-Levi	narna-levi	Supergroup011--narna-levi_freshwater_ORF109_SRR6048582_k141_23916_flag1_multi134_len4741	Supergroup011_sp_8250	981	376-601	226	Supergroup011--narna-levi_freshwater_SRR6048582_k141_23916_flag1_multi134_len4741	4741
Supergroup011	Known (defined by ICTV)	Narna-Levi	narna-levi	Supergroup011--narna-levi_freshwater_ORF16_SRR6048582_k141_27957_flag1_multi13_len2668	Supergroup011_sp_12232	871	351-564	214	Supergroup011--narna-levi_freshwater_SRR6048582_k141_27957_flag1_multi13_len2668	2668
Supergroup011	Known (defined by ICTV)	Narna-Levi	narna-levi	Supergroup011--narna-levi_freshwater_ORF13_SRR6048582_k141_28970_flag1_multi8_len926	Supergroup011_sp_3264	308	50-302	253	Supergroup011--narna-levi_freshwater_SRR6048582_k141_28970_flag1_multi8_len926	926
Supergroup011	Known (defined by ICTV)	Narna-Levi	narna-levi	Supergroup011--narna-levi_freshwater_ORF25_SRR6048582_k141_3196_flag1_multi17_len1386	Supergroup011_sp_26653	442	2-193	192	Supergroup011--narna-levi_freshwater_SRR6048582_k141_3196_flag1_multi17_len1386	1386
Supergroup011	Known (defined by ICTV)	Narna-Levi	narna-levi	Supergroup011--narna-levi_freshwater_ORF2_SRR6048582_k141_3374_flag1_multi3_len1924	Supergroup011_sp_41926	540	224-410	187	Supergroup011--narna-levi_freshwater_SRR6048582_k141_3374_flag1_multi3_len1924	1924
Supergroup011	Known (defined by ICTV)	Narna-Levi	narna-levi	Supergroup011--narna-levi_freshwater_ORF19_SRR6048582_k141_37034_flag1_multi8_len1177	Supergroup011_sp_36293	392	229-392	164	Supergroup011--narna-levi_freshwater_SRR6048582_k141_37034_flag1_multi8_len1177	1177
Supergroup011	Known (defined by ICTV)	Narna-Levi	narna-levi	Supergroup011--narna-levi_freshwater_ORF34_SRR6048582_k141_37742_flag1_multi19_len2569	Supergroup011_sp_5116	790	276-517	242	Supergroup011--narna-levi_freshwater_SRR6048582_k141_37742_flag1_multi19_len2569	2569
Supergroup011	Known (defined by ICTV)	Narna-Levi	narna-levi	Supergroup011--narna-levi_freshwater_ORF1_SRR6048582_k141_38407_flag1_multi19_len1468	Supergroup011_sp_1420	461	2-279	278	Supergroup011--narna-levi_freshwater_SRR6048582_k141_38407_flag1_multi19_len1468	1468
Supergroup011	Known (defined by ICTV)	Narna-Levi	narna-levi	Supergroup011--narna-levi_freshwater_ORF1_SRR6048582_k141_44207_flag1_multi153_len2399	Supergroup011_sp_37386	714	258-447	190	Supergroup011--narna-levi_freshwater_SRR6048582_k141_44207_flag1_multi153_len2399	2399
Supergroup011	Known (defined by ICTV)	Narna-Levi	narna-levi	Supergroup011--narna-levi_freshwater_ORF29_SRR6048582_k141_48626_flag1_multi7_len2310	Supergroup011_sp_1040	770	449-750	302	Supergroup011--narna-levi_freshwater_SRR6048582_k141_48626_flag1_multi7_len2310	2310
Supergroup011	Known (defined by ICTV)	Narna-Levi	narna-levi	Supergroup011--narna-levi_freshwater_ORF67_SRR6048582_k141_50183_flag1_multi11_len3697	Supergroup011_sp_21082	647	299-501	203	Supergroup011--narna-levi_freshwater_SRR6048582_k141_50183_flag1_multi11_len3697	3697
Supergroup011	Known (defined by ICTV)	Narna-Levi	narna-levi	Supergroup011--narna-levi_freshwater_ORF6_SRR6048582_k141_51418_flag1_multi4_len1153	Supergroup011_sp_7265	384	32-173	142	Supergroup011--narna-levi_freshwater_SRR6048582_k141_51418_flag1_multi4_len1153	1153
Supergroup011	Known (defined by ICTV)	Narna-Levi	narna-levi	Supergroup011--narna-levi_freshwater_ORF7_SRR6048582_k141_55185_flag1_multi6_len2463	Supergroup011_sp_27707	740	303-500	198	Supergroup011--narna-levi_freshwater_SRR6048582_k141_55185_flag1_multi6_len2463	2463
Supergroup011	Known (defined by ICTV)	Narna-Levi	narna-levi	Supergroup011--narna-levi_freshwater_ORF26_SRR6048582_k141_67671_flag1_multi3_len1302	Supergroup011_sp_22834	419	253-419	167	Supergroup011--narna-levi_freshwater_SRR6048582_k141_67671_flag1_multi3_len1302	1302
Supergroup011	Known (defined by ICTV)	Narna-Levi	narna-levi	Supergroup011--narna-levi_freshwater_ORF1_SRR6048582_k141_73022_flag1_multi8_len2267	Supergroup011_sp_36259	725	252-442	191	Supergroup011--narna-levi_freshwater_SRR6048582_k141_73022_flag1_multi8_len2267	2267
Supergroup011	Known (defined by ICTV)	Narna-Levi	narna-levi	Supergroup011--narna-levi_freshwater_ORF1_SRR6048582_k141_8136_flag1_multi7_len1720	Supergroup011_sp_13243	540	317-517	201	Supergroup011--narna-levi_freshwater_SRR6048582_k141_8136_flag1_multi7_len1720	1720
Supergroup011	Known (defined by ICTV)	Narna-Levi	narna-levi	Supergroup011--narna-levi_freshwater_ORF22_SRR6048582_k141_81997_flag1_multi5_len2767	Supergroup011_sp_1457	921	486-777	292	Supergroup011--narna-levi_freshwater_SRR6048582_k141_81997_flag1_multi5_len2767	2767
Supergroup011	Known (defined by ICTV)	Narna-Levi	narna-levi	Supergroup011--narna-levi_freshwater_ORF14_SRR6048582_k141_8804_flag1_multi5_len2611	Supergroup011_sp_3735	836	226-473	248	Supergroup011--narna-levi_freshwater_SRR6048582_k141_8804_flag1_multi5_len2611	2611
Supergroup011	Known (defined by ICTV)	Narna-Levi	narna-levi	Supergroup011--narna-levi_freshwater_ORF11_SRR6048582_k141_89916_flag1_multi47_len2964	Supergroup011_sp_1951	976	359-635	277	Supergroup011--narna-levi_freshwater_SRR6048582_k141_89916_flag1_multi47_len2964	2964
Supergroup011	Known (defined by ICTV)	Narna-Levi	narna-levi	Supergroup011--narna-levi_freshwater_ORF5_SRR6048582_k141_93488_flag1_multi11_len1032	Supergroup011_sp_5779	343	3-183	181	Supergroup011--narna-levi_freshwater_SRR6048582_k141_93488_flag1_multi11_len1032	1032
Supergroup011	Known (defined by ICTV)	Narna-Levi	narna-levi	Supergroup011--narna-levi_freshwater_ORF9_SRR6048582_k141_97851_flag1_multi9_len1054	Supergroup011_sp_36210	316	240-316	77	Supergroup011--narna-levi_freshwater_SRR6048582_k141_97851_flag1_multi9_len1054	1054
Supergroup011	Known (defined by ICTV)	Narna-Levi	narna-levi	Supergroup011--narna-levi_freshwater_ORF16_SRR6048585_k141_108165_flag1_multi17_len1464	Supergroup011_sp_1420	488	31-323	293	Supergroup011--narna-levi_freshwater_SRR6048585_k141_108165_flag1_multi17_len1464	1464
Supergroup011	Known (defined by ICTV)	Narna-Levi	narna-levi	Supergroup011--narna-levi_freshwater_ORF1_SRR6048585_k141_113022_flag1_multi8_len2922	Supergroup011_sp_1040	938	449-750	302	Supergroup011--narna-levi_freshwater_SRR6048585_k141_113022_flag1_multi8_len2922	2922
Supergroup011	Known (defined by ICTV)	Narna-Levi	narna-levi	Supergroup011--narna-levi_freshwater_ORF1_SRR6048585_k141_120504_flag1_multi10_len1422	Supergroup011_sp_36210	464	2-181	180	Supergroup011--narna-levi_freshwater_SRR6048585_k141_120504_flag1_multi10_len1422	1422
Supergroup011	Known (defined by ICTV)	Narna-Levi	narna-levi	Supergroup011--narna-levi_freshwater_ORF23_SRR6048585_k141_122646_flag1_multi8_len1147	Supergroup011_sp_43497	353	9-194	186	Supergroup011--narna-levi_freshwater_SRR6048585_k141_122646_flag1_multi8_len1147	1147
Supergroup011	Known (defined by ICTV)	Narna-Levi	narna-levi	Supergroup011--narna-levi_freshwater_ORF30_SRR6048585_k141_130057_flag1_multi187_len2414	Supergroup011_sp_37386	714	258-447	190	Supergroup011--narna-levi_freshwater_SRR6048585_k141_130057_flag1_multi187_len2414	2414
Supergroup011	Known (defined by ICTV)	Narna-Levi	narna-levi	Supergroup011--narna-levi_freshwater_ORF2_SRR6048585_k141_144850_flag1_multi48_len2580	Supergroup011_sp_5116	790	276-517	242	Supergroup011--narna-levi_freshwater_SRR6048585_k141_144850_flag1_multi48_len2580	2580
Supergroup011	Known (defined by ICTV)	Narna-Levi	narna-levi	Supergroup011--narna-levi_freshwater_ORF7_SRR6048585_k141_145194_flag1_multi34_len3504	Supergroup011_sp_32339	655	287-480	194	Supergroup011--narna-levi_freshwater_SRR6048585_k141_145194_flag1_multi34_len3504	3504
Supergroup011	Known (defined by ICTV)	Narna-Levi	narna-levi	Supergroup011--narna-levi_freshwater_ORF15_SRR6048585_k141_150735_flag1_multi4_len900	Supergroup011_sp_27690	300	89-286	198	Supergroup011--narna-levi_freshwater_SRR6048585_k141_150735_flag1_multi4_len900	900
Supergroup011	Known (defined by ICTV)	Narna-Levi	narna-levi	Supergroup011--narna-levi_freshwater_ORF3_SRR6048585_k141_151906_flag1_multi18_len3166	Supergroup011_sp_1550	1022	420-708	289	Supergroup011--narna-levi_freshwater_SRR6048585_k141_151906_flag1_multi18_len3166	3166
Supergroup011	Known (defined by ICTV)	Narna-Levi	narna-levi	Supergroup011--narna-levi_freshwater_ORF26_SRR6048585_k141_154350_flag1_multi29_len2221	Supergroup011_sp_36168	740	271-461	191	Supergroup011--narna-levi_freshwater_SRR6048585_k141_154350_flag1_multi29_len2221	2221
Supergroup011	Known (defined by ICTV)	Narna-Levi	narna-levi	Supergroup011--narna-levi_freshwater_ORF16_SRR6048585_k141_154888_flag1_multi191_len1462	Supergroup011_sp_13292	486	391-485	95	Supergroup011--narna-levi_freshwater_SRR6048585_k141_154888_flag1_multi191_len1462	1462
Supergroup011	Known (defined by ICTV)	Narna-Levi	narna-levi	Supergroup011--narna-levi_freshwater_ORF1_SRR6048585_k141_159859_flag1_multi5_len1377	Supergroup011_sp_2103	459	2-273	272	Supergroup011--narna-levi_freshwater_SRR6048585_k141_159859_flag1_multi5_len1377	1377
Supergroup011	Known (defined by ICTV)	Narna-Levi	narna-levi	Supergroup011--narna-levi_freshwater_ORF29_SRR6048585_k141_172832_flag1_multi9_len1932	Supergroup011_sp_36293	633	164-354	191	Supergroup011--narna-levi_freshwater_SRR6048585_k141_172832_flag1_multi9_len1932	1932
Supergroup011	Known (defined by ICTV)	Narna-Levi	narna-levi	Supergroup011--narna-levi_freshwater_ORF1_SRR6048585_k141_175678_flag1_multi17_len1297	Supergroup011_sp_5779	431	31-270	240	Supergroup011--narna-levi_freshwater_SRR6048585_k141_175678_flag1_multi17_len1297	1297
Supergroup011	Known (defined by ICTV)	Narna-Levi	narna-levi	Supergroup011--narna-levi_freshwater_ORF10_SRR6048585_k141_176523_flag1_multi6_len1458	Supergroup011_sp_37387	475	57-246	190	Supergroup011--narna-levi_freshwater_SRR6048585_k141_176523_flag1_multi6_len1458	1458
Supergroup011	Known (defined by ICTV)	Narna-Levi	narna-levi	Supergroup011--narna-levi_freshwater_ORF16_SRR6048585_k141_180407_flag1_multi10_len1197	Supergroup011_sp_21082	380	32-234	203	Supergroup011--narna-levi_freshwater_SRR6048585_k141_180407_flag1_multi10_len1197	1197
Supergroup011	Known (defined by ICTV)	Narna-Levi	narna-levi	Supergroup011--narna-levi_freshwater_ORF62_SRR6048585_k141_181987_flag1_multi47_len2959	Supergroup011_sp_1951	975	358-634	277	Supergroup011--narna-levi_freshwater_SRR6048585_k141_181987_flag1_multi47_len2959	2959
Supergroup011	Known (defined by ICTV)	Narna-Levi	narna-levi	Supergroup011--narna-levi_freshwater_ORF15_SRR6048585_k141_23381_flag1_multi3_len1255	Supergroup011_sp_1419	418	2-294	293	Supergroup011--narna-levi_freshwater_SRR6048585_k141_23381_flag1_multi3_len1255	1255
Supergroup011	Known (defined by ICTV)	Narna-Levi	narna-levi	Supergroup011--narna-levi_freshwater_ORF28_SRR6048585_k141_2853_flag1_multi13_len1604	Supergroup011_sp_26653	517	70-268	199	Supergroup011--narna-levi_freshwater_SRR6048585_k141_2853_flag1_multi13_len1604	1604
Supergroup011	Known (defined by ICTV)	Narna-Levi	narna-levi	Supergroup011--narna-levi_freshwater_ORF1_SRR6048585_k141_42646_flag1_multi15_len1001	Supergroup011_sp_24223	333	2-177	176	Supergroup011--narna-levi_freshwater_SRR6048585_k141_42646_flag1_multi15_len1001	1001
Supergroup011	Known (defined by ICTV)	Narna-Levi	narna-levi	Supergroup011--narna-levi_freshwater_ORF19_SRR6048585_k141_49887_flag1_multi6_len1167	Supergroup011_sp_26653	379	272-378	107	Supergroup011--narna-levi_freshwater_SRR6048585_k141_49887_flag1_multi6_len1167	1167
Supergroup011	Known (defined by ICTV)	Narna-Levi	narna-levi	Supergroup011--narna-levi_freshwater_ORF13_SRR6048585_k141_52394_flag1_multi11_len926	Supergroup011_sp_3264	308	50-302	253	Supergroup011--narna-levi_freshwater_SRR6048585_k141_52394_flag1_multi11_len926	926
Supergroup011	Known (defined by ICTV)	Narna-Levi	narna-levi	Supergroup011--narna-levi_freshwater_ORF114_SRR6048585_k141_6322_flag1_multi117_len5068	Supergroup011_sp_8250	1008	403-628	226	Supergroup011--narna-levi_freshwater_SRR6048585_k141_6322_flag1_multi117_len5068	5068
Supergroup011	Known (defined by ICTV)	Narna-Levi	narna-levi	Supergroup011--narna-levi_freshwater_ORF1_SRR6048585_k141_81639_flag1_multi6_len945	Supergroup011_sp_27707	315	84-281	198	Supergroup011--narna-levi_freshwater_SRR6048585_k141_81639_flag1_multi6_len945	945
Supergroup011	Known (defined by ICTV)	Narna-Levi	narna-levi	Supergroup011--narna-levi_freshwater_ORF36_SRR6048585_k141_83708_flag1_multi10_len2333	Supergroup011_sp_840	777	502-756	255	Supergroup011--narna-levi_freshwater_SRR6048585_k141_83708_flag1_multi10_len2333	2333
Supergroup011	Known (defined by ICTV)	Narna-Levi	narna-levi	Supergroup011--narna-levi_freshwater_ORF1_SRR6048585_k141_88791_flag1_multi49_len1293	Supergroup011_sp_3264	431	2-232	231	Supergroup011--narna-levi_freshwater_SRR6048585_k141_88791_flag1_multi49_len1293	1293
Supergroup011	Known (defined by ICTV)	Narna-Levi	narna-levi	Supergroup011--narna-levi_freshwater_ORF28_SRR6048585_k141_88913_flag1_multi11_len1832	Supergroup011_sp_12232	590	70-283	214	Supergroup011--narna-levi_freshwater_SRR6048585_k141_88913_flag1_multi11_len1832	1832
Supergroup011	Known (defined by ICTV)	Narna-Levi	narna-levi	Supergroup011--narna-levi_freshwater_ORF16_SRR6048585_k141_91926_flag1_multi8_len3608	Supergroup011_sp_11425	1006	374-589	216	Supergroup011--narna-levi_freshwater_SRR6048585_k141_91926_flag1_multi8_len3608	3608
Supergroup011	Known (defined by ICTV)	Narna-Levi	narna-levi	Supergroup011--narna-levi_freshwater_ORF53_SRR6048585_k141_95179_flag1_multi14_len3256	Supergroup011_sp_2268	1064	352-570	219	Supergroup011--narna-levi_freshwater_SRR6048585_k141_95179_flag1_multi14_len3256	3256
Supergroup011	Known (defined by ICTV)	Narna-Levi	narna-levi	Supergroup011--narna-levi_freshwater_ORF37_SRR6048585_k141_99535_flag1_multi152_len1644	Supergroup011_sp_13292	433	2-144	143	Supergroup011--narna-levi_freshwater_SRR6048585_k141_99535_flag1_multi152_len1644	1644
Supergroup011	Known (defined by ICTV)	Narna-Levi	narna-levi	Supergroup011--narna-levi_freshwater_ORF49_SRR6048648_k141_100139_flag1_multi8_len2225	Supergroup011_sp_13858	688	246-456	211	Supergroup011--narna-levi_freshwater_SRR6048648_k141_100139_flag1_multi8_len2225	2225
Supergroup011	Known (defined by ICTV)	Narna-Levi	narna-levi	Supergroup011--narna-levi_freshwater_ORF10_SRR6048648_k141_101104_flag1_multi5_len1719	Supergroup011_sp_22775	572	153-354	202	Supergroup011--narna-levi_freshwater_SRR6048648_k141_101104_flag1_multi5_len1719	1719
Supergroup011	Known (defined by ICTV)	Narna-Levi	narna-levi	Supergroup011--narna-levi_freshwater_ORF2_SRR6048648_k141_101859_flag1_multi6_len1915	Supergroup011_sp_24223	585	303-503	201	Supergroup011--narna-levi_freshwater_SRR6048648_k141_101859_flag1_multi6_len1915	1915
Supergroup011	Known (defined by ICTV)	Narna-Levi	narna-levi	Supergroup011--narna-levi_freshwater_ORF4_SRR6048648_k141_103628_flag1_multi11_len1464	Supergroup011_sp_12232	486	356-486	131	Supergroup011--narna-levi_freshwater_SRR6048648_k141_103628_flag1_multi11_len1464	1464
Supergroup011	Known (defined by ICTV)	Narna-Levi	narna-levi	Supergroup011--narna-levi_freshwater_ORF13_SRR6048648_k141_105434_flag1_multi8_len1013	Supergroup011_sp_36293	337	216-337	122	Supergroup011--narna-levi_freshwater_SRR6048648_k141_105434_flag1_multi8_len1013	1013
Supergroup011	Known (defined by ICTV)	Narna-Levi	narna-levi	Supergroup011--narna-levi_freshwater_ORF7_SRR6048648_k141_105592_flag1_multi27_len1647	Supergroup011_sp_1420	526	420-524	105	Supergroup011--narna-levi_freshwater_SRR6048648_k141_105592_flag1_multi27_len1647	1647
Supergroup011	Known (defined by ICTV)	Narna-Levi	narna-levi	Supergroup011--narna-levi_freshwater_ORF5_SRR6048648_k141_105925_flag1_multi10_len1106	Supergroup011_sp_21184	368	11-213	203	Supergroup011--narna-levi_freshwater_SRR6048648_k141_105925_flag1_multi10_len1106	1106
Supergroup011	Known (defined by ICTV)	Narna-Levi	narna-levi	Supergroup011--narna-levi_freshwater_ORF15_SRR6048648_k141_111940_flag1_multi5_len934	Supergroup011_sp_7265	310	136-258	123	Supergroup011--narna-levi_freshwater_SRR6048648_k141_111940_flag1_multi5_len934	934
Supergroup011	Known (defined by ICTV)	Narna-Levi	narna-levi	Supergroup011--narna-levi_freshwater_ORF6_SRR6048648_k141_114419_flag1_multi4_len2358	Supergroup011_sp_36257	711	252-442	191	Supergroup011--narna-levi_freshwater_SRR6048648_k141_114419_flag1_multi4_len2358	2358
Supergroup011	Known (defined by ICTV)	Narna-Levi	narna-levi	Supergroup011--narna-levi_freshwater_ORF10_SRR6048648_k141_115064_flag1_multi3_len982	Supergroup011_sp_52472	327	169-327	159	Supergroup011--narna-levi_freshwater_SRR6048648_k141_115064_flag1_multi3_len982	982
Supergroup011	Known (defined by ICTV)	Narna-Levi	narna-levi	Supergroup011--narna-levi_freshwater_ORF13_SRR6048648_k141_115536_flag1_multi136_len1469	Supergroup011_sp_32339	457	89-282	194	Supergroup011--narna-levi_freshwater_SRR6048648_k141_115536_flag1_multi136_len1469	1469
Supergroup011	Known (defined by ICTV)	Narna-Levi	narna-levi	Supergroup011--narna-levi_freshwater_ORF22_SRR6048648_k141_11594_flag1_multi26_len2196	Supergroup011_sp_36168	732	262-452	191	Supergroup011--narna-levi_freshwater_SRR6048648_k141_11594_flag1_multi26_len2196	2196
Supergroup011	Known (defined by ICTV)	Narna-Levi	narna-levi	Supergroup011--narna-levi_freshwater_ORF9_SRR6048648_k141_116398_flag1_multi12_len3681	Supergroup011_sp_21082	644	299-501	203	Supergroup011--narna-levi_freshwater_SRR6048648_k141_116398_flag1_multi12_len3681	3681
Supergroup011	Known (defined by ICTV)	Narna-Levi	narna-levi	Supergroup011--narna-levi_freshwater_ORF18_SRR6048648_k141_122762_flag1_multi13_len1672	Supergroup011_sp_26653	538	91-289	199	Supergroup011--narna-levi_freshwater_SRR6048648_k141_122762_flag1_multi13_len1672	1672
Supergroup011	Known (defined by ICTV)	Narna-Levi	narna-levi	Supergroup011--narna-levi_freshwater_ORF21_SRR6048648_k141_124373_flag1_multi9_len1388	Supergroup011_sp_22825	462	62-263	202	Supergroup011--narna-levi_freshwater_SRR6048648_k141_124373_flag1_multi9_len1388	1388
Supergroup011	Known (defined by ICTV)	Narna-Levi	narna-levi	Supergroup011--narna-levi_freshwater_ORF23_SRR6048648_k141_134559_flag1_multi19_len1803	Supergroup011_sp_5116	601	151-392	242	Supergroup011--narna-levi_freshwater_SRR6048648_k141_134559_flag1_multi19_len1803	1803
Supergroup011	Known (defined by ICTV)	Narna-Levi	narna-levi	Supergroup011--narna-levi_freshwater_ORF1_SRR6048648_k141_146041_flag1_multi5_len2217	Supergroup011_sp_1457	739	489-738	250	Supergroup011--narna-levi_freshwater_SRR6048648_k141_146041_flag1_multi5_len2217	2217
Supergroup011	Known (defined by ICTV)	Narna-Levi	narna-levi	Supergroup011--narna-levi_freshwater_ORF111_SRR6048648_k141_157289_flag1_multi329_len4806	Supergroup011_sp_8250	985	380-605	226	Supergroup011--narna-levi_freshwater_SRR6048648_k141_157289_flag1_multi329_len4806	4806
Supergroup011	Known (defined by ICTV)	Narna-Levi	narna-levi	Supergroup011--narna-levi_freshwater_ORF1_SRR6048648_k141_157984_flag1_multi4_len1976	Supergroup011_sp_37387	658	265-454	190	Supergroup011--narna-levi_freshwater_SRR6048648_k141_157984_flag1_multi4_len1976	1976
Supergroup011	Known (defined by ICTV)	Narna-Levi	narna-levi	Supergroup011--narna-levi_freshwater_ORF65_SRR6048648_k141_17843_flag1_multi6_len3161	Supergroup011_sp_865	1026	474-780	307	Supergroup011--narna-levi_freshwater_SRR6048648_k141_17843_flag1_multi6_len3161	3161
Supergroup011	Known (defined by ICTV)	Narna-Levi	narna-levi	Supergroup011--narna-levi_freshwater_ORF41_SRR6048648_k141_23509_flag1_multi237_len2419	Supergroup011_sp_37386	714	258-447	190	Supergroup011--narna-levi_freshwater_SRR6048648_k141_23509_flag1_multi237_len2419	2419
Supergroup011	Known (defined by ICTV)	Narna-Levi	narna-levi	Supergroup011--narna-levi_freshwater_ORF1_SRR6048648_k141_25177_flag1_multi8_len2208	Supergroup011_sp_38867	709	266-454	189	Supergroup011--narna-levi_freshwater_SRR6048648_k141_25177_flag1_multi8_len2208	2208
Supergroup011	Known (defined by ICTV)	Narna-Levi	narna-levi	Supergroup011--narna-levi_freshwater_ORF6_SRR6048648_k141_26750_flag1_multi3_len1165	Supergroup011_sp_508	388	10-344	335	Supergroup011--narna-levi_freshwater_SRR6048648_k141_26750_flag1_multi3_len1165	1165
Supergroup011	Known (defined by ICTV)	Narna-Levi	narna-levi	Supergroup011--narna-levi_freshwater_ORF3_SRR6048648_k141_32890_flag1_multi9_len2896	Supergroup011_sp_11425	965	320-535	216	Supergroup011--narna-levi_freshwater_SRR6048648_k141_32890_flag1_multi9_len2896	2896
Supergroup011	Known (defined by ICTV)	Narna-Levi	narna-levi	Supergroup011--narna-levi_freshwater_ORF20_SRR6048648_k141_33589_flag1_multi19_len1593	Supergroup011_sp_5779	418	255-418	164	Supergroup011--narna-levi_freshwater_SRR6048648_k141_33589_flag1_multi19_len1593	1593
Supergroup011	Known (defined by ICTV)	Narna-Levi	narna-levi	Supergroup011--narna-levi_freshwater_ORF10_SRR6048648_k141_34839_flag1_multi68_len2958	Supergroup011_sp_1951	976	359-635	277	Supergroup011--narna-levi_freshwater_SRR6048648_k141_34839_flag1_multi68_len2958	2958
Supergroup011	Known (defined by ICTV)	Narna-Levi	narna-levi	Supergroup011--narna-levi_freshwater_ORF11_SRR6048648_k141_35108_flag1_multi6_len1363	Supergroup011_sp_34921	453	9-200	192	Supergroup011--narna-levi_freshwater_SRR6048648_k141_35108_flag1_multi6_len1363	1363
Supergroup011	Known (defined by ICTV)	Narna-Levi	narna-levi	Supergroup011--narna-levi_freshwater_ORF4_SRR6048648_k141_35203_flag1_multi3_len2082	Supergroup011_sp_1305	623	413-622	210	Supergroup011--narna-levi_freshwater_SRR6048648_k141_35203_flag1_multi3_len2082	2082
Supergroup011	Known (defined by ICTV)	Narna-Levi	narna-levi	Supergroup011--narna-levi_freshwater_ORF19_SRR6048648_k141_42316_flag1_multi280_len2957	Supergroup011_sp_13292	883	383-594	212	Supergroup011--narna-levi_freshwater_SRR6048648_k141_42316_flag1_multi280_len2957	2957
Supergroup011	Known (defined by ICTV)	Narna-Levi	narna-levi	Supergroup011--narna-levi_freshwater_ORF24_SRR6048648_k141_43086_flag1_multi6_len1357	Supergroup011_sp_48471	376	2-182	181	Supergroup011--narna-levi_freshwater_SRR6048648_k141_43086_flag1_multi6_len1357	1357
Supergroup011	Known (defined by ICTV)	Narna-Levi	narna-levi	Supergroup011--narna-levi_freshwater_ORF47_SRR6048648_k141_46244_flag1_multi6_len1937	Supergroup011_sp_16908	612	298-503	206	Supergroup011--narna-levi_freshwater_SRR6048648_k141_46244_flag1_multi6_len1937	1937
Supergroup011	Known (defined by ICTV)	Narna-Levi	narna-levi	Supergroup011--narna-levi_freshwater_ORF13_SRR6048648_k141_49285_flag1_multi5_len2013	Supergroup011_sp_1040	647	158-459	302	Supergroup011--narna-levi_freshwater_SRR6048648_k141_49285_flag1_multi5_len2013	2013
Supergroup011	Known (defined by ICTV)	Narna-Levi	narna-levi	Supergroup011--narna-levi_freshwater_ORF12_SRR6048648_k141_51440_flag1_multi8_len1801	Supergroup011_sp_19366	599	192-395	204	Supergroup011--narna-levi_freshwater_SRR6048648_k141_51440_flag1_multi8_len1801	1801
Supergroup011	Known (defined by ICTV)	Narna-Levi	narna-levi	Supergroup011--narna-levi_freshwater_ORF1_SRR6048648_k141_55075_flag1_multi5_len2195	Supergroup011_sp_38868	720	531-719	189	Supergroup011--narna-levi_freshwater_SRR6048648_k141_55075_flag1_multi5_len2195	2195
Supergroup011	Known (defined by ICTV)	Narna-Levi	narna-levi	Supergroup011--narna-levi_freshwater_ORF29_SRR6048648_k141_55215_flag1_multi9_len1333	Supergroup011_sp_22834	436	253-436	184	Supergroup011--narna-levi_freshwater_SRR6048648_k141_55215_flag1_multi9_len1333	1333
Supergroup011	Known (defined by ICTV)	Narna-Levi	narna-levi	Supergroup011--narna-levi_freshwater_ORF16_SRR6048648_k141_67587_flag1_multi14_len1305	Supergroup011_sp_12232	413	4-106	103	Supergroup011--narna-levi_freshwater_SRR6048648_k141_67587_flag1_multi14_len1305	1305
Supergroup011	Known (defined by ICTV)	Narna-Levi	narna-levi	Supergroup011--narna-levi_freshwater_ORF31_SRR6048648_k141_7750_flag1_multi11_len2077	Supergroup011_sp_41926	600	224-410	187	Supergroup011--narna-levi_freshwater_SRR6048648_k141_7750_flag1_multi11_len2077	2077
Supergroup011	Known (defined by ICTV)	Narna-Levi	narna-levi	Supergroup011--narna-levi_freshwater_ORF46_SRR6048648_k141_78974_flag1_multi58_len2512	Supergroup011_sp_3264	836	340-568	229	Supergroup011--narna-levi_freshwater_SRR6048648_k141_78974_flag1_multi58_len2512	2512
Supergroup011	Known (defined by ICTV)	Narna-Levi	narna-levi	Supergroup011--narna-levi_freshwater_ORF13_SRR6048648_k141_79029_flag1_multi4_len1020	Supergroup011_sp_34967	339	204-339	136	Supergroup011--narna-levi_freshwater_SRR6048648_k141_79029_flag1_multi4_len1020	1020
Supergroup011	Known (defined by ICTV)	Narna-Levi	narna-levi	Supergroup011--narna-levi_freshwater_ORF1_SRR6048648_k141_83938_flag1_multi2_len1040	Supergroup011_sp_56019	346	263-343	81	Supergroup011--narna-levi_freshwater_SRR6048648_k141_83938_flag1_multi2_len1040	1040
Supergroup011	Known (defined by ICTV)	Narna-Levi	narna-levi	Supergroup011--narna-levi_freshwater_ORF7_SRR6048648_k141_91991_flag1_multi6_len2474	Supergroup011_sp_27707	740	303-500	198	Supergroup011--narna-levi_freshwater_SRR6048648_k141_91991_flag1_multi6_len2474	2474
Supergroup011	Known (defined by ICTV)	Narna-Levi	narna-levi	Supergroup011--narna-levi_freshwater_ORF23_SRR6048648_k141_97162_flag1_multi4_len1287	Supergroup011_sp_33809	428	242-428	187	Supergroup011--narna-levi_freshwater_SRR6048648_k141_97162_flag1_multi4_len1287	1287
Supergroup011	Known (defined by ICTV)	Narna-Levi	narna-levi	Supergroup011--narna-levi_freshwater_ORF1_SRR6048691_k141_4094_flag1_multi86_len1371	Supergroup011_sp_30075	457	232-427	196	Supergroup011--narna-levi_freshwater_SRR6048691_k141_4094_flag1_multi86_len1371	1371
Supergroup011	Known (defined by ICTV)	Narna-Levi	narna-levi	Supergroup011--narna-levi_freshwater_ORF38_SRR6048691_k141_4357_flag1_multi95_len2035	Supergroup011_sp_32472	555	200-393	194	Supergroup011--narna-levi_freshwater_SRR6048691_k141_4357_flag1_multi95_len2035	2035
Supergroup011	Known (defined by ICTV)	Narna-Levi	narna-levi	Supergroup011--narna-levi_freshwater_ORF7_SRR6048691_k141_5085_flag1_multi50_len939	Supergroup011_sp_53349	312	161-311	151	Supergroup011--narna-levi_freshwater_SRR6048691_k141_5085_flag1_multi50_len939	939
Supergroup011	Known (defined by ICTV)	Narna-Levi	narna-levi	Supergroup011--narna-levi_freshwater_ORF25_SRR6048922_k141_1185_flag1_multi5_len1544	Supergroup011_sp_41903	514	182-368	187	Supergroup011--narna-levi_freshwater_SRR6048922_k141_1185_flag1_multi5_len1544	1544
Supergroup011	Known (defined by ICTV)	Narna-Levi	narna-levi	Supergroup011--narna-levi_freshwater_ORF63_SRR6048922_k141_1228_flag1_multi25_len4146	Supergroup011_sp_42001	577	237-423	187	Supergroup011--narna-levi_freshwater_SRR6048922_k141_1228_flag1_multi25_len4146	4146
Supergroup011	Known (defined by ICTV)	Narna-Levi	narna-levi	Supergroup011--narna-levi_freshwater_ORF4_SRR6048922_k141_1392_flag1_multi3_len1078	Supergroup011_sp_37529	359	144-333	190	Supergroup011--narna-levi_freshwater_SRR6048922_k141_1392_flag1_multi3_len1078	1078
Supergroup011	Known (defined by ICTV)	Narna-Levi	narna-levi	Supergroup011--narna-levi_freshwater_ORF32_SRR6048922_k141_1555_flag1_multi8_len2078	Supergroup011_sp_55940	376	255-376	122	Supergroup011--narna-levi_freshwater_SRR6048922_k141_1555_flag1_multi8_len2078	2078
Supergroup011	Known (defined by ICTV)	Narna-Levi	narna-levi	Supergroup011--narna-levi_freshwater_ORF67_SRR6048922_k141_1625_flag1_multi12_len3856	Supergroup011_sp_48515	580	236-416	181	Supergroup011--narna-levi_freshwater_SRR6048922_k141_1625_flag1_multi12_len3856	3856
Supergroup011	Known (defined by ICTV)	Narna-Levi	narna-levi	Supergroup011--narna-levi_freshwater_ORF13_SRR6048922_k141_2547_flag1_multi3_len983	Supergroup011_sp_41565	327	199-327	129	Supergroup011--narna-levi_freshwater_SRR6048922_k141_2547_flag1_multi3_len983	983
Supergroup011	Known (defined by ICTV)	Narna-Levi	narna-levi	Supergroup011--narna-levi_freshwater_ORF18_SRR6048922_k141_3549_flag1_multi4_len1505	Supergroup011_sp_37435	445	65-254	190	Supergroup011--narna-levi_freshwater_SRR6048922_k141_3549_flag1_multi4_len1505	1505
Supergroup011	Known (defined by ICTV)	Narna-Levi	narna-levi	Supergroup011--narna-levi_freshwater_ORF24_SRR6048922_k141_3734_flag1_multi5_len1486	Supergroup011_sp_21040	470	95-297	203	Supergroup011--narna-levi_freshwater_SRR6048922_k141_3734_flag1_multi5_len1486	1486
Supergroup011	Known (defined by ICTV)	Narna-Levi	narna-levi	Supergroup011--narna-levi_freshwater_ORF13_SRR6048922_k141_3756_flag1_multi4_len1591	Supergroup011_sp_40309	506	108-295	188	Supergroup011--narna-levi_freshwater_SRR6048922_k141_3756_flag1_multi4_len1591	1591
Supergroup011	Known (defined by ICTV)	Narna-Levi	narna-levi	Supergroup011--narna-levi_freshwater_ORF38_SRR6048922_k141_4285_flag1_multi6_len1506	Supergroup011_sp_35020	461	222-413	192	Supergroup011--narna-levi_freshwater_SRR6048922_k141_4285_flag1_multi6_len1506	1506
Supergroup011	Known (defined by ICTV)	Narna-Levi	narna-levi	Supergroup011--narna-levi_freshwater_ORF6_SRR6048922_k141_4397_flag1_multi3_len1226	Supergroup011_sp_4666	408	10-253	244	Supergroup011--narna-levi_freshwater_SRR6048922_k141_4397_flag1_multi3_len1226	1226
Supergroup011	Known (defined by ICTV)	Narna-Levi	narna-levi	Supergroup011--narna-levi_freshwater_ORF19_SRR6048922_k141_4630_flag1_multi5_len1111	Supergroup011_sp_44996	370	77-261	185	Supergroup011--narna-levi_freshwater_SRR6048922_k141_4630_flag1_multi5_len1111	1111
Supergroup011	Known (defined by ICTV)	Narna-Levi	narna-levi	Supergroup011--narna-levi_freshwater_ORF52_SRR6048922_k141_4857_flag1_multi20_len3379	Supergroup011_sp_43204	363	245-363	119	Supergroup011--narna-levi_freshwater_SRR6048922_k141_4857_flag1_multi20_len3379	3379
Supergroup011	Known (defined by ICTV)	Narna-Levi	narna-levi	Supergroup011--narna-levi_freshwater_ORF23_SRR6048922_k141_6852_flag1_multi5_len1345	Supergroup011_sp_7490	448	311-448	138	Supergroup011--narna-levi_freshwater_SRR6048922_k141_6852_flag1_multi5_len1345	1345
Supergroup011	Known (defined by ICTV)	Narna-Levi	narna-levi	Supergroup011--narna-levi_freshwater_ORF6_SRR6048922_k141_7467_flag1_multi16_len3862	Supergroup011_sp_43684	592	223-408	186	Supergroup011--narna-levi_freshwater_SRR6048922_k141_7467_flag1_multi16_len3862	3862
Supergroup011	Known (defined by ICTV)	Narna-Levi	narna-levi	Supergroup011--narna-levi_freshwater_ORF5_SRR6048922_k141_757_flag1_multi4_len1008	Supergroup011_sp_19474	335	58-261	204	Supergroup011--narna-levi_freshwater_SRR6048922_k141_757_flag1_multi4_len1008	1008
Supergroup011	Known (defined by ICTV)	Narna-Levi	narna-levi	Supergroup011--narna-levi_freshwater_ORF14_SRR6048922_k141_8169_flag1_multi7_len1502	Supergroup011_sp_21075	484	120-322	203	Supergroup011--narna-levi_freshwater_SRR6048922_k141_8169_flag1_multi7_len1502	1502
Supergroup011	Known (defined by ICTV)	Narna-Levi	narna-levi	Supergroup011--narna-levi_freshwater_ORF22_SRR6048923_k141_1329_flag1_multi197_len3309	Supergroup011_sp_38892	540	229-417	189	Supergroup011--narna-levi_freshwater_SRR6048923_k141_1329_flag1_multi197_len3309	3309
Supergroup011	Known (defined by ICTV)	Narna-Levi	narna-levi	Supergroup011--narna-levi_freshwater_ORF1_SRR6048923_k141_1538_flag1_multi72_len1106	Supergroup011_sp_11035	368	2-181	180	Supergroup011--narna-levi_freshwater_SRR6048923_k141_1538_flag1_multi72_len1106	1106
Supergroup011	Known (defined by ICTV)	Narna-Levi	narna-levi	Supergroup011--narna-levi_freshwater_ORF42_SRR6048923_k141_1676_flag1_multi53_len2853	Supergroup011_sp_41962	632	299-485	187	Supergroup011--narna-levi_freshwater_SRR6048923_k141_1676_flag1_multi53_len2853	2853
Supergroup011	Known (defined by ICTV)	Narna-Levi	narna-levi	Supergroup011--narna-levi_freshwater_ORF1_SRR6048923_k141_2393_flag1_multi12_len919	Supergroup011_sp_46284	306	3-100	98	Supergroup011--narna-levi_freshwater_SRR6048923_k141_2393_flag1_multi12_len919	919
Supergroup011	Known (defined by ICTV)	Narna-Levi	narna-levi	Supergroup011--narna-levi_freshwater_ORF27_SRR6048923_k141_2431_flag1_multi36_len1065	Supergroup011_sp_51159	354	2-171	170	Supergroup011--narna-levi_freshwater_SRR6048923_k141_2431_flag1_multi36_len1065	1065
Supergroup011	Known (defined by ICTV)	Narna-Levi	narna-levi	Supergroup011--narna-levi_freshwater_ORF68_SRR6048923_k141_3499_flag1_multi190_len2622	Supergroup011_sp_9680	836	270-490	221	Supergroup011--narna-levi_freshwater_SRR6048923_k141_3499_flag1_multi190_len2622	2622
Supergroup011	Known (defined by ICTV)	Narna-Levi	narna-levi	Supergroup011--narna-levi_freshwater_ORF24_SRR6048923_k141_3828_flag1_multi81_len1378	Supergroup011_sp_16911	459	98-303	206	Supergroup011--narna-levi_freshwater_SRR6048923_k141_3828_flag1_multi81_len1378	1378
Supergroup011	Known (defined by ICTV)	Narna-Levi	narna-levi	Supergroup011--narna-levi_freshwater_ORF9_SRR6048923_k141_4472_flag1_multi121_len3349	Supergroup011_sp_54124	476	332-474	143	Supergroup011--narna-levi_freshwater_SRR6048923_k141_4472_flag1_multi121_len3349	3349
Supergroup011	Known (defined by ICTV)	Narna-Levi	narna-levi	Supergroup011--narna-levi_freshwater_ORF29_SRR6048923_k141_4614_flag1_multi132_len2050	Supergroup011_sp_5415	633	239-478	240	Supergroup011--narna-levi_freshwater_SRR6048923_k141_4614_flag1_multi132_len2050	2050
Supergroup011	Known (defined by ICTV)	Narna-Levi	narna-levi	Supergroup011--narna-levi_freshwater_ORF4_SRR6048923_k141_4698_flag1_multi98_len3160	Supergroup011_sp_16824	447	264-442	179	Supergroup011--narna-levi_freshwater_SRR6048923_k141_4698_flag1_multi98_len3160	3160
Supergroup011	Known (defined by ICTV)	Narna-Levi	narna-levi	Supergroup011--narna-levi_freshwater_ORF3_SRR6048923_k141_519_flag1_multi36_len1379	Supergroup011_sp_20958	453	225-427	203	Supergroup011--narna-levi_freshwater_SRR6048923_k141_519_flag1_multi36_len1379	1379
Supergroup011	Known (defined by ICTV)	Narna-Levi	narna-levi	Supergroup011--narna-levi_freshwater_ORF11_SRR6048923_k141_5348_flag1_multi43_len940	Supergroup011_sp_13388	301	3-202	200	Supergroup011--narna-levi_freshwater_SRR6048923_k141_5348_flag1_multi43_len940	940
Supergroup011	Known (defined by ICTV)	Narna-Levi	narna-levi	Supergroup011--narna-levi_freshwater_ORF1_SRR6048923_k141_898_flag1_multi72_len3432	Supergroup011_sp_3294	1044	458-711	254	Supergroup011--narna-levi_freshwater_SRR6048923_k141_898_flag1_multi72_len3432	3432
Supergroup011	Known (defined by ICTV)	Narna-Levi	narna-levi	Supergroup011--narna-levi_freshwater_ORF17_SRR6048934_k141_1010_flag1_multi6_len1117	Supergroup011_sp_35049	338	3-92	90	Supergroup011--narna-levi_freshwater_SRR6048934_k141_1010_flag1_multi6_len1117	1117
Supergroup011	Known (defined by ICTV)	Narna-Levi	narna-levi	Supergroup011--narna-levi_freshwater_ORF14_SRR6048934_k141_10239_flag1_multi11_len1391	Supergroup011_sp_16803	462	2-208	207	Supergroup011--narna-levi_freshwater_SRR6048934_k141_10239_flag1_multi11_len1391	1391
Supergroup011	Known (defined by ICTV)	Narna-Levi	narna-levi	Supergroup011--narna-levi_freshwater_ORF4_SRR6048934_k141_10403_flag1_multi10_len1591	Supergroup011_sp_54735	329	239-326	88	Supergroup011--narna-levi_freshwater_SRR6048934_k141_10403_flag1_multi10_len1591	1591
Supergroup011	Known (defined by ICTV)	Narna-Levi	narna-levi	Supergroup011--narna-levi_freshwater_ORF31_SRR6048934_k141_10465_flag1_multi12_len1553	Supergroup011_sp_44939	436	220-404	185	Supergroup011--narna-levi_freshwater_SRR6048934_k141_10465_flag1_multi12_len1553	1553
Supergroup011	Known (defined by ICTV)	Narna-Levi	narna-levi	Supergroup011--narna-levi_freshwater_ORF6_SRR6048934_k141_10985_flag1_multi28_len3429	Supergroup011_sp_38670	582	227-415	189	Supergroup011--narna-levi_freshwater_SRR6048934_k141_10985_flag1_multi28_len3429	3429
Supergroup011	Known (defined by ICTV)	Narna-Levi	narna-levi	Supergroup011--narna-levi_freshwater_ORF25_SRR6048934_k141_11033_flag1_multi5_len1051	Supergroup011_sp_40388	349	31-218	188	Supergroup011--narna-levi_freshwater_SRR6048934_k141_11033_flag1_multi5_len1051	1051
Supergroup011	Known (defined by ICTV)	Narna-Levi	narna-levi	Supergroup011--narna-levi_freshwater_ORF48_SRR6048934_k141_11288_flag1_multi20_len3166	Supergroup011_sp_32485	614	223-416	194	Supergroup011--narna-levi_freshwater_SRR6048934_k141_11288_flag1_multi20_len3166	3166
Supergroup011	Known (defined by ICTV)	Narna-Levi	narna-levi	Supergroup011--narna-levi_freshwater_ORF32_SRR6048934_k141_11502_flag1_multi21_len2823	Supergroup011_sp_32477	622	251-443	193	Supergroup011--narna-levi_freshwater_SRR6048934_k141_11502_flag1_multi21_len2823	2823
Supergroup011	Known (defined by ICTV)	Narna-Levi	narna-levi	Supergroup011--narna-levi_freshwater_ORF6_SRR6048934_k141_11888_flag1_multi41_len3596	Supergroup011_sp_29991	643	300-495	196	Supergroup011--narna-levi_freshwater_SRR6048934_k141_11888_flag1_multi41_len3596	3596
Supergroup011	Known (defined by ICTV)	Narna-Levi	narna-levi	Supergroup011--narna-levi_freshwater_ORF20_SRR6048934_k141_11934_flag1_multi11_len1195	Supergroup011_sp_54813	342	207-342	136	Supergroup011--narna-levi_freshwater_SRR6048934_k141_11934_flag1_multi11_len1195	1195
Supergroup011	Known (defined by ICTV)	Narna-Levi	narna-levi	Supergroup011--narna-levi_freshwater_ORF65_SRR6048934_k141_12083_flag1_multi33_len3738	Supergroup011_sp_9373	802	364-585	222	Supergroup011--narna-levi_freshwater_SRR6048934_k141_12083_flag1_multi33_len3738	3738
Supergroup011	Known (defined by ICTV)	Narna-Levi	narna-levi	Supergroup011--narna-levi_freshwater_ORF18_SRR6048934_k141_12233_flag1_multi9_len2027	Supergroup011_sp_32315	427	236-425	190	Supergroup011--narna-levi_freshwater_SRR6048934_k141_12233_flag1_multi9_len2027	2027
Supergroup011	Known (defined by ICTV)	Narna-Levi	narna-levi	Supergroup011--narna-levi_freshwater_ORF31_SRR6048934_k141_1232_flag1_multi15_len3678	Supergroup011_sp_10717	955	359-576	218	Supergroup011--narna-levi_freshwater_SRR6048934_k141_1232_flag1_multi15_len3678	3678
Supergroup011	Known (defined by ICTV)	Narna-Levi	narna-levi	Supergroup011--narna-levi_freshwater_ORF13_SRR6048934_k141_12366_flag1_multi164_len2827	Supergroup011_sp_4284	900	377-622	246	Supergroup011--narna-levi_freshwater_SRR6048934_k141_12366_flag1_multi164_len2827	2827
Supergroup011	Known (defined by ICTV)	Narna-Levi	narna-levi	Supergroup011--narna-levi_freshwater_ORF1_SRR6048934_k141_12584_flag1_multi52_len1630	Supergroup011_sp_34907	518	126-317	192	Supergroup011--narna-levi_freshwater_SRR6048934_k141_12584_flag1_multi52_len1630	1630
Supergroup011	Known (defined by ICTV)	Narna-Levi	narna-levi	Supergroup011--narna-levi_freshwater_ORF65_SRR6048934_k141_12775_flag1_multi716_len3493	Supergroup011_sp_41619	536	190-376	187	Supergroup011--narna-levi_freshwater_SRR6048934_k141_12775_flag1_multi716_len3493	3493
Supergroup011	Known (defined by ICTV)	Narna-Levi	narna-levi	Supergroup011--narna-levi_freshwater_ORF6_SRR6048934_k141_12857_flag1_multi10_len2642	Supergroup011_sp_45300	559	216-400	185	Supergroup011--narna-levi_freshwater_SRR6048934_k141_12857_flag1_multi10_len2642	2642
Supergroup011	Known (defined by ICTV)	Narna-Levi	narna-levi	Supergroup011--narna-levi_freshwater_ORF35_SRR6048934_k141_13644_flag1_multi14_len2330	Supergroup011_sp_24105	501	279-479	201	Supergroup011--narna-levi_freshwater_SRR6048934_k141_13644_flag1_multi14_len2330	2330
Supergroup011	Known (defined by ICTV)	Narna-Levi	narna-levi	Supergroup011--narna-levi_freshwater_ORF89_SRR6048934_k141_13714_flag1_multi92_len3876	Supergroup011_sp_15511	640	233-440	208	Supergroup011--narna-levi_freshwater_SRR6048934_k141_13714_flag1_multi92_len3876	3876
Supergroup011	Known (defined by ICTV)	Narna-Levi	narna-levi	Supergroup011--narna-levi_freshwater_ORF1_SRR6048934_k141_13773_flag1_multi5_len958	Supergroup011_sp_49844	319	142-319	178	Supergroup011--narna-levi_freshwater_SRR6048934_k141_13773_flag1_multi5_len958	958
Supergroup011	Known (defined by ICTV)	Narna-Levi	narna-levi	Supergroup011--narna-levi_freshwater_ORF1_SRR6048934_k141_14008_flag1_multi9_len1219	Supergroup011_sp_26675	400	58-256	199	Supergroup011--narna-levi_freshwater_SRR6048934_k141_14008_flag1_multi9_len1219	1219
Supergroup011	Known (defined by ICTV)	Narna-Levi	narna-levi	Supergroup011--narna-levi_freshwater_ORF35_SRR6048934_k141_14484_flag1_multi17_len1976	Supergroup011_sp_35990	608	253-443	191	Supergroup011--narna-levi_freshwater_SRR6048934_k141_14484_flag1_multi17_len1976	1976
Supergroup011	Known (defined by ICTV)	Narna-Levi	narna-levi	Supergroup011--narna-levi_freshwater_ORF14_SRR6048934_k141_14498_flag1_multi15_len1986	Supergroup011_sp_31207	615	231-425	195	Supergroup011--narna-levi_freshwater_SRR6048934_k141_14498_flag1_multi15_len1986	1986
Supergroup011	Known (defined by ICTV)	Narna-Levi	narna-levi	Supergroup011--narna-levi_freshwater_ORF34_SRR6048934_k141_14739_flag1_multi9_len1581	Supergroup011_sp_26652	526	256-454	199	Supergroup011--narna-levi_freshwater_SRR6048934_k141_14739_flag1_multi9_len1581	1581
Supergroup011	Known (defined by ICTV)	Narna-Levi	narna-levi	Supergroup011--narna-levi_freshwater_ORF72_SRR6048934_k141_14862_flag1_multi52_len4173	Supergroup011_sp_47329	571	228-410	183	Supergroup011--narna-levi_freshwater_SRR6048934_k141_14862_flag1_multi52_len4173	4173
Supergroup011	Known (defined by ICTV)	Narna-Levi	narna-levi	Supergroup011--narna-levi_freshwater_ORF93_SRR6048934_k141_14906_flag1_multi23_len5693	Supergroup011_sp_9997	1146	514-733	220	Supergroup011--narna-levi_freshwater_SRR6048934_k141_14906_flag1_multi23_len5693	5693
Supergroup011	Known (defined by ICTV)	Narna-Levi	narna-levi	Supergroup011--narna-levi_freshwater_ORF3_SRR6048934_k141_14988_flag1_multi7_len982	Supergroup011_sp_57573	301	2-81	80	Supergroup011--narna-levi_freshwater_SRR6048934_k141_14988_flag1_multi7_len982	982
Supergroup011	Known (defined by ICTV)	Narna-Levi	narna-levi	Supergroup011--narna-levi_freshwater_ORF23_SRR6048934_k141_15425_flag1_multi18_len1402	Supergroup011_sp_22692	398	280-398	119	Supergroup011--narna-levi_freshwater_SRR6048934_k141_15425_flag1_multi18_len1402	1402
Supergroup011	Known (defined by ICTV)	Narna-Levi	narna-levi	Supergroup011--narna-levi_freshwater_ORF80_SRR6048934_k141_16050_flag1_multi37_len4590	Supergroup011_sp_17833	676	298-502	205	Supergroup011--narna-levi_freshwater_SRR6048934_k141_16050_flag1_multi37_len4590	4590
Supergroup011	Known (defined by ICTV)	Narna-Levi	narna-levi	Supergroup011--narna-levi_freshwater_ORF59_SRR6048934_k141_16314_flag1_multi22_len3620	Supergroup011_sp_13877	607	195-405	211	Supergroup011--narna-levi_freshwater_SRR6048934_k141_16314_flag1_multi22_len3620	3620
Supergroup011	Known (defined by ICTV)	Narna-Levi	narna-levi	Supergroup011--narna-levi_freshwater_ORF40_SRR6048934_k141_16407_flag1_multi31_len3827	Supergroup011_sp_46475	592	239-422	184	Supergroup011--narna-levi_freshwater_SRR6048934_k141_16407_flag1_multi31_len3827	3827
Supergroup011	Known (defined by ICTV)	Narna-Levi	narna-levi	Supergroup011--narna-levi_freshwater_ORF16_SRR6048934_k141_16441_flag1_multi20_len1174	Supergroup011_sp_47943	367	2-183	182	Supergroup011--narna-levi_freshwater_SRR6048934_k141_16441_flag1_multi20_len1174	1174
Supergroup011	Known (defined by ICTV)	Narna-Levi	narna-levi	Supergroup011--narna-levi_freshwater_ORF12_SRR6048934_k141_16588_flag1_multi85_len3029	Supergroup011_sp_41727	436	223-409	187	Supergroup011--narna-levi_freshwater_SRR6048934_k141_16588_flag1_multi85_len3029	3029
Supergroup011	Known (defined by ICTV)	Narna-Levi	narna-levi	Supergroup011--narna-levi_freshwater_ORF65_SRR6048934_k141_16740_flag1_multi58_len3669	Supergroup011_sp_44906	582	245-429	185	Supergroup011--narna-levi_freshwater_SRR6048934_k141_16740_flag1_multi58_len3669	3669
Supergroup011	Known (defined by ICTV)	Narna-Levi	narna-levi	Supergroup011--narna-levi_freshwater_ORF38_SRR6048934_k141_16796_flag1_multi25_len3683	Supergroup011_sp_34805	573	233-422	190	Supergroup011--narna-levi_freshwater_SRR6048934_k141_16796_flag1_multi25_len3683	3683
Supergroup011	Known (defined by ICTV)	Narna-Levi	narna-levi	Supergroup011--narna-levi_freshwater_ORF54_SRR6048934_k141_17055_flag1_multi60_len2729	Supergroup011_sp_4303	888	373-618	246	Supergroup011--narna-levi_freshwater_SRR6048934_k141_17055_flag1_multi60_len2729	2729
Supergroup011	Known (defined by ICTV)	Narna-Levi	narna-levi	Supergroup011--narna-levi_freshwater_ORF1_SRR6048934_k141_17149_flag1_multi32_len1601	Supergroup011_sp_33579	522	182-374	193	Supergroup011--narna-levi_freshwater_SRR6048934_k141_17149_flag1_multi32_len1601	1601
Supergroup011	Known (defined by ICTV)	Narna-Levi	narna-levi	Supergroup011--narna-levi_freshwater_ORF79_SRR6048934_k141_1715_flag1_multi17_len4071	Supergroup011_sp_5802	666	254-493	240	Supergroup011--narna-levi_freshwater_SRR6048934_k141_1715_flag1_multi17_len4071	4071
Supergroup011	Known (defined by ICTV)	Narna-Levi	narna-levi	Supergroup011--narna-levi_freshwater_ORF1_SRR6048934_k141_17179_flag1_multi10_len1101	Supergroup011_sp_26676	350	4-202	199	Supergroup011--narna-levi_freshwater_SRR6048934_k141_17179_flag1_multi10_len1101	1101
Supergroup011	Known (defined by ICTV)	Narna-Levi	narna-levi	Supergroup011--narna-levi_freshwater_ORF22_SRR6048934_k141_17287_flag1_multi12_len1007	Supergroup011_sp_51268	335	2-170	169	Supergroup011--narna-levi_freshwater_SRR6048934_k141_17287_flag1_multi12_len1007	1007
Supergroup011	Known (defined by ICTV)	Narna-Levi	narna-levi	Supergroup011--narna-levi_freshwater_ORF1_SRR6048934_k141_17403_flag1_multi16_len1888	Supergroup011_sp_38869	600	243-431	189	Supergroup011--narna-levi_freshwater_SRR6048934_k141_17403_flag1_multi16_len1888	1888
Supergroup011	Known (defined by ICTV)	Narna-Levi	narna-levi	Supergroup011--narna-levi_freshwater_ORF45_SRR6048934_k141_17408_flag1_multi26_len3924	Supergroup011_sp_1599	884	293-579	287	Supergroup011--narna-levi_freshwater_SRR6048934_k141_17408_flag1_multi26_len3924	3924
Supergroup011	Known (defined by ICTV)	Narna-Levi	narna-levi	Supergroup011--narna-levi_freshwater_ORF20_SRR6048934_k141_17412_flag1_multi15_len1442	Supergroup011_sp_24088	452	101-301	201	Supergroup011--narna-levi_freshwater_SRR6048934_k141_17412_flag1_multi15_len1442	1442
Supergroup011	Known (defined by ICTV)	Narna-Levi	narna-levi	Supergroup011--narna-levi_freshwater_ORF72_SRR6048934_k141_17800_flag1_multi128_len3754	Supergroup011_sp_25317	604	249-448	200	Supergroup011--narna-levi_freshwater_SRR6048934_k141_17800_flag1_multi128_len3754	3754
Supergroup011	Known (defined by ICTV)	Narna-Levi	narna-levi	Supergroup011--narna-levi_freshwater_ORF34_SRR6048934_k141_18003_flag1_multi10_len1708	Supergroup011_sp_44971	357	202-356	155	Supergroup011--narna-levi_freshwater_SRR6048934_k141_18003_flag1_multi10_len1708	1708
Supergroup011	Known (defined by ICTV)	Narna-Levi	narna-levi	Supergroup011--narna-levi_freshwater_ORF27_SRR6048934_k141_18051_flag1_multi12_len1238	Supergroup011_sp_25270	412	217-412	196	Supergroup011--narna-levi_freshwater_SRR6048934_k141_18051_flag1_multi12_len1238	1238
Supergroup011	Known (defined by ICTV)	Narna-Levi	narna-levi	Supergroup011--narna-levi_freshwater_ORF29_SRR6048934_k141_18107_flag1_multi19_len2304	Supergroup011_sp_40409	625	224-411	188	Supergroup011--narna-levi_freshwater_SRR6048934_k141_18107_flag1_multi19_len2304	2304
Supergroup011	Known (defined by ICTV)	Narna-Levi	narna-levi	Supergroup011--narna-levi_freshwater_ORF22_SRR6048934_k141_18116_flag1_multi9_len1222	Supergroup011_sp_4043	406	271-400	130	Supergroup011--narna-levi_freshwater_SRR6048934_k141_18116_flag1_multi9_len1222	1222
Supergroup011	Known (defined by ICTV)	Narna-Levi	narna-levi	Supergroup011--narna-levi_freshwater_ORF78_SRR6048934_k141_18179_flag1_multi37_len3381	Supergroup011_sp_37567	592	240-429	190	Supergroup011--narna-levi_freshwater_SRR6048934_k141_18179_flag1_multi37_len3381	3381
Supergroup011	Known (defined by ICTV)	Narna-Levi	narna-levi	Supergroup011--narna-levi_freshwater_ORF10_SRR6048934_k141_18323_flag1_multi11_len1078	Supergroup011_sp_56893	344	236-344	109	Supergroup011--narna-levi_freshwater_SRR6048934_k141_18323_flag1_multi11_len1078	1078
Supergroup011	Known (defined by ICTV)	Narna-Levi	narna-levi	Supergroup011--narna-levi_freshwater_ORF82_SRR6048934_k141_18477_flag1_multi17_len3940	Supergroup011_sp_48017	653	288-469	182	Supergroup011--narna-levi_freshwater_SRR6048934_k141_18477_flag1_multi17_len3940	3940
Supergroup011	Known (defined by ICTV)	Narna-Levi	narna-levi	Supergroup011--narna-levi_freshwater_ORF1_SRR6048934_k141_18705_flag1_multi23_len3712	Supergroup011_sp_7641	641	3-195	193	Supergroup011--narna-levi_freshwater_SRR6048934_k141_18705_flag1_multi23_len3712	3712
Supergroup011	Known (defined by ICTV)	Narna-Levi	narna-levi	Supergroup011--narna-levi_freshwater_ORF63_SRR6048934_k141_18753_flag1_multi133_len3534	Supergroup011_sp_36238	588	245-435	191	Supergroup011--narna-levi_freshwater_SRR6048934_k141_18753_flag1_multi133_len3534	3534
Supergroup011	Known (defined by ICTV)	Narna-Levi	narna-levi	Supergroup011--narna-levi_freshwater_ORF66_SRR6048934_k141_18908_flag1_multi21_len4032	Supergroup011_sp_37216	465	66-255	190	Supergroup011--narna-levi_freshwater_SRR6048934_k141_18908_flag1_multi21_len4032	4032
Supergroup011	Known (defined by ICTV)	Narna-Levi	narna-levi	Supergroup011--narna-levi_freshwater_ORF13_SRR6048934_k141_19048_flag1_multi107_len2369	Supergroup011_sp_28863	343	243-339	97	Supergroup011--narna-levi_freshwater_SRR6048934_k141_19048_flag1_multi107_len2369	2369
Supergroup011	Known (defined by ICTV)	Narna-Levi	narna-levi	Supergroup011--narna-levi_freshwater_ORF4_SRR6048934_k141_19061_flag1_multi84_len4115	Supergroup011_sp_44932	640	250-429	180	Supergroup011--narna-levi_freshwater_SRR6048934_k141_19061_flag1_multi84_len4115	4115
Supergroup011	Known (defined by ICTV)	Narna-Levi	narna-levi	Supergroup011--narna-levi_freshwater_ORF3_SRR6048934_k141_19112_flag1_multi16_len963	Supergroup011_sp_41608	320	4-144	141	Supergroup011--narna-levi_freshwater_SRR6048934_k141_19112_flag1_multi16_len963	963
Supergroup011	Known (defined by ICTV)	Narna-Levi	narna-levi	Supergroup011--narna-levi_freshwater_ORF25_SRR6048934_k141_19154_flag1_multi41_len3422	Supergroup011_sp_514	1101	427-760	334	Supergroup011--narna-levi_freshwater_SRR6048934_k141_19154_flag1_multi41_len3422	3422
Supergroup011	Known (defined by ICTV)	Narna-Levi	narna-levi	Supergroup011--narna-levi_freshwater_ORF30_SRR6048934_k141_19165_flag1_multi108_len3976	Supergroup011_sp_36297	632	274-464	191	Supergroup011--narna-levi_freshwater_SRR6048934_k141_19165_flag1_multi108_len3976	3976
Supergroup011	Known (defined by ICTV)	Narna-Levi	narna-levi	Supergroup011--narna-levi_freshwater_ORF14_SRR6048934_k141_19271_flag1_multi8_len2407	Supergroup011_sp_47939	663	323-504	182	Supergroup011--narna-levi_freshwater_SRR6048934_k141_19271_flag1_multi8_len2407	2407
Supergroup011	Known (defined by ICTV)	Narna-Levi	narna-levi	Supergroup011--narna-levi_freshwater_ORF44_SRR6048934_k141_1979_flag1_multi45_len3181	Supergroup011_sp_1519	1027	460-749	290	Supergroup011--narna-levi_freshwater_SRR6048934_k141_1979_flag1_multi45_len3181	3181
Supergroup011	Known (defined by ICTV)	Narna-Levi	narna-levi	Supergroup011--narna-levi_freshwater_ORF19_SRR6048934_k141_2299_flag1_multi59_len929	Supergroup011_sp_52226	309	189-309	121	Supergroup011--narna-levi_freshwater_SRR6048934_k141_2299_flag1_multi59_len929	929
Supergroup011	Known (defined by ICTV)	Narna-Levi	narna-levi	Supergroup011--narna-levi_freshwater_ORF1_SRR6048934_k141_2442_flag1_multi7_len1041	Supergroup011_sp_50534	347	173-347	175	Supergroup011--narna-levi_freshwater_SRR6048934_k141_2442_flag1_multi7_len1041	1041
Supergroup011	Known (defined by ICTV)	Narna-Levi	narna-levi	Supergroup011--narna-levi_freshwater_ORF1_SRR6048934_k141_2542_flag1_multi9_len906	Supergroup011_sp_14345	302	53-262	210	Supergroup011--narna-levi_freshwater_SRR6048934_k141_2542_flag1_multi9_len906	906
Supergroup011	Known (defined by ICTV)	Narna-Levi	narna-levi	Supergroup011--narna-levi_freshwater_ORF19_SRR6048934_k141_2683_flag1_multi6_len1073	Supergroup011_sp_28893	356	2-90	89	Supergroup011--narna-levi_freshwater_SRR6048934_k141_2683_flag1_multi6_len1073	1073
Supergroup011	Known (defined by ICTV)	Narna-Levi	narna-levi	Supergroup011--narna-levi_freshwater_ORF40_SRR6048934_k141_2852_flag1_multi466_len3042	Supergroup011_sp_37307	528	233-422	190	Supergroup011--narna-levi_freshwater_SRR6048934_k141_2852_flag1_multi466_len3042	3042
Supergroup011	Known (defined by ICTV)	Narna-Levi	narna-levi	Supergroup011--narna-levi_freshwater_ORF3_SRR6048934_k141_2989_flag1_multi15_len1154	Supergroup011_sp_41934	359	2-174	173	Supergroup011--narna-levi_freshwater_SRR6048934_k141_2989_flag1_multi15_len1154	1154
Supergroup011	Known (defined by ICTV)	Narna-Levi	narna-levi	Supergroup011--narna-levi_freshwater_ORF24_SRR6048934_k141_3513_flag1_multi7_len1130	Supergroup011_sp_45163	376	56-240	185	Supergroup011--narna-levi_freshwater_SRR6048934_k141_3513_flag1_multi7_len1130	1130
Supergroup011	Known (defined by ICTV)	Narna-Levi	narna-levi	Supergroup011--narna-levi_freshwater_ORF9_SRR6048934_k141_4010_flag1_multi8_len992	Supergroup011_sp_41645	330	2-154	153	Supergroup011--narna-levi_freshwater_SRR6048934_k141_4010_flag1_multi8_len992	992
Supergroup011	Known (defined by ICTV)	Narna-Levi	narna-levi	Supergroup011--narna-levi_freshwater_ORF24_SRR6048934_k141_4257_flag1_multi12_len3759	Supergroup011_sp_33698	597	194-386	193	Supergroup011--narna-levi_freshwater_SRR6048934_k141_4257_flag1_multi12_len3759	3759
Supergroup011	Known (defined by ICTV)	Narna-Levi	narna-levi	Supergroup011--narna-levi_freshwater_ORF48_SRR6048934_k141_4355_flag1_multi17_len2086	Supergroup011_sp_22865	617	262-463	202	Supergroup011--narna-levi_freshwater_SRR6048934_k141_4355_flag1_multi17_len2086	2086
Supergroup011	Known (defined by ICTV)	Narna-Levi	narna-levi	Supergroup011--narna-levi_freshwater_ORF12_SRR6048934_k141_4890_flag1_multi26_len1598	Supergroup011_sp_28866	524	169-365	197	Supergroup011--narna-levi_freshwater_SRR6048934_k141_4890_flag1_multi26_len1598	1598
Supergroup011	Known (defined by ICTV)	Narna-Levi	narna-levi	Supergroup011--narna-levi_freshwater_ORF10_SRR6048934_k141_556_flag1_multi7_len924	Supergroup011_sp_37140	307	5-160	156	Supergroup011--narna-levi_freshwater_SRR6048934_k141_556_flag1_multi7_len924	924
Supergroup011	Known (defined by ICTV)	Narna-Levi	narna-levi	Supergroup011--narna-levi_freshwater_ORF38_SRR6048934_k141_5573_flag1_multi15_len1812	Supergroup011_sp_43261	562	230-415	186	Supergroup011--narna-levi_freshwater_SRR6048934_k141_5573_flag1_multi15_len1812	1812
Supergroup011	Known (defined by ICTV)	Narna-Levi	narna-levi	Supergroup011--narna-levi_freshwater_ORF75_SRR6048934_k141_5670_flag1_multi283_len3920	Supergroup011_sp_21131	577	230-432	203	Supergroup011--narna-levi_freshwater_SRR6048934_k141_5670_flag1_multi283_len3920	3920
Supergroup011	Known (defined by ICTV)	Narna-Levi	narna-levi	Supergroup011--narna-levi_freshwater_ORF20_SRR6048934_k141_5824_flag1_multi19_len2020	Supergroup011_sp_45044	574	233-417	185	Supergroup011--narna-levi_freshwater_SRR6048934_k141_5824_flag1_multi19_len2020	2020
Supergroup011	Known (defined by ICTV)	Narna-Levi	narna-levi	Supergroup011--narna-levi_freshwater_ORF59_SRR6048934_k141_645_flag1_multi9_len2790	Supergroup011_sp_53035	366	213-366	154	Supergroup011--narna-levi_freshwater_SRR6048934_k141_645_flag1_multi9_len2790	2790
Supergroup011	Known (defined by ICTV)	Narna-Levi	narna-levi	Supergroup011--narna-levi_freshwater_ORF19_SRR6048934_k141_6570_flag1_multi28_len3375	Supergroup011_sp_49430	581	222-400	179	Supergroup011--narna-levi_freshwater_SRR6048934_k141_6570_flag1_multi28_len3375	3375
Supergroup011	Known (defined by ICTV)	Narna-Levi	narna-levi	Supergroup011--narna-levi_freshwater_ORF46_SRR6048934_k141_7002_flag1_multi11_len1839	Supergroup011_sp_44923	552	222-406	185	Supergroup011--narna-levi_freshwater_SRR6048934_k141_7002_flag1_multi11_len1839	1839
Supergroup011	Known (defined by ICTV)	Narna-Levi	narna-levi	Supergroup011--narna-levi_freshwater_ORF77_SRR6048934_k141_7454_flag1_multi8_len3301	Supergroup011_sp_49866	590	266-443	178	Supergroup011--narna-levi_freshwater_SRR6048934_k141_7454_flag1_multi8_len3301	3301
Supergroup011	Known (defined by ICTV)	Narna-Levi	narna-levi	Supergroup011--narna-levi_freshwater_ORF11_SRR6048934_k141_7486_flag1_multi8_len1095	Supergroup011_sp_31196	364	92-286	195	Supergroup011--narna-levi_freshwater_SRR6048934_k141_7486_flag1_multi8_len1095	1095
Supergroup011	Known (defined by ICTV)	Narna-Levi	narna-levi	Supergroup011--narna-levi_freshwater_ORF75_SRR6048934_k141_7891_flag1_multi171_len3742	Supergroup011_sp_41641	624	268-454	187	Supergroup011--narna-levi_freshwater_SRR6048934_k141_7891_flag1_multi171_len3742	3742
Supergroup011	Known (defined by ICTV)	Narna-Levi	narna-levi	Supergroup011--narna-levi_freshwater_ORF1_SRR6048934_k141_7913_flag1_multi6_len1221	Supergroup011_sp_28893	383	4-117	114	Supergroup011--narna-levi_freshwater_SRR6048934_k141_7913_flag1_multi6_len1221	1221
Supergroup011	Known (defined by ICTV)	Narna-Levi	narna-levi	Supergroup011--narna-levi_freshwater_ORF56_SRR6048934_k141_7956_flag1_multi23_len2680	Supergroup011_sp_29990	341	219-341	123	Supergroup011--narna-levi_freshwater_SRR6048934_k141_7956_flag1_multi23_len2680	2680
Supergroup011	Known (defined by ICTV)	Narna-Levi	narna-levi	Supergroup011--narna-levi_freshwater_ORF13_SRR6048934_k141_8043_flag1_multi22_len3891	Supergroup011_sp_48390	638	257-437	181	Supergroup011--narna-levi_freshwater_SRR6048934_k141_8043_flag1_multi22_len3891	3891
Supergroup011	Known (defined by ICTV)	Narna-Levi	narna-levi	Supergroup011--narna-levi_freshwater_ORF1_SRR6048934_k141_8155_flag1_multi16_len1015	Supergroup011_sp_56586	338	3-116	114	Supergroup011--narna-levi_freshwater_SRR6048934_k141_8155_flag1_multi16_len1015	1015
Supergroup011	Known (defined by ICTV)	Narna-Levi	narna-levi	Supergroup011--narna-levi_freshwater_ORF68_SRR6048934_k141_8277_flag1_multi22_len3744	Supergroup011_sp_40499	578	231-418	188	Supergroup011--narna-levi_freshwater_SRR6048934_k141_8277_flag1_multi22_len3744	3744
Supergroup011	Known (defined by ICTV)	Narna-Levi	narna-levi	Supergroup011--narna-levi_freshwater_ORF39_SRR6048934_k141_8491_flag1_multi14_len1840	Supergroup011_sp_56343	347	231-347	117	Supergroup011--narna-levi_freshwater_SRR6048934_k141_8491_flag1_multi14_len1840	1840
Supergroup011	Known (defined by ICTV)	Narna-Levi	narna-levi	Supergroup011--narna-levi_freshwater_ORF16_SRR6048934_k141_8503_flag1_multi89_len3707	Supergroup011_sp_41829	549	218-404	187	Supergroup011--narna-levi_freshwater_SRR6048934_k141_8503_flag1_multi89_len3707	3707
Supergroup011	Known (defined by ICTV)	Narna-Levi	narna-levi	Supergroup011--narna-levi_freshwater_ORF32_SRR6048934_k141_8549_flag1_multi10_len2150	Supergroup011_sp_48485	605	258-438	181	Supergroup011--narna-levi_freshwater_SRR6048934_k141_8549_flag1_multi10_len2150	2150
Supergroup011	Known (defined by ICTV)	Narna-Levi	narna-levi	Supergroup011--narna-levi_freshwater_ORF35_SRR6048934_k141_8694_flag1_multi19_len2733	Supergroup011_sp_1520	910	457-746	290	Supergroup011--narna-levi_freshwater_SRR6048934_k141_8694_flag1_multi19_len2733	2733
Supergroup011	Known (defined by ICTV)	Narna-Levi	narna-levi	Supergroup011--narna-levi_freshwater_ORF13_SRR6048934_k141_9027_flag1_multi21_len1794	Supergroup011_sp_41612	597	190-376	187	Supergroup011--narna-levi_freshwater_SRR6048934_k141_9027_flag1_multi21_len1794	1794
Supergroup011	Known (defined by ICTV)	Narna-Levi	narna-levi	Supergroup011--narna-levi_freshwater_ORF24_SRR6048934_k141_9234_flag1_multi41_len1184	Supergroup011_sp_33546	394	93-285	193	Supergroup011--narna-levi_freshwater_SRR6048934_k141_9234_flag1_multi41_len1184	1184
Supergroup011	Known (defined by ICTV)	Narna-Levi	narna-levi	Supergroup011--narna-levi_freshwater_ORF19_SRR6048934_k141_9362_flag1_multi45_len1312	Supergroup011_sp_43509	407	42-227	186	Supergroup011--narna-levi_freshwater_SRR6048934_k141_9362_flag1_multi45_len1312	1312
Supergroup011	Known (defined by ICTV)	Narna-Levi	narna-levi	Supergroup011--narna-levi_freshwater_ORF23_SRR6048934_k141_956_flag1_multi94_len3125	Supergroup011_sp_47191	437	253-432	180	Supergroup011--narna-levi_freshwater_SRR6048934_k141_956_flag1_multi94_len3125	3125
Supergroup011	Known (defined by ICTV)	Narna-Levi	narna-levi	Supergroup011--narna-levi_freshwater_ORF4_SRR6048937_k141_100523_flag1_multi15_len1051	Supergroup011_sp_52227	350	190-350	161	Supergroup011--narna-levi_freshwater_SRR6048937_k141_100523_flag1_multi15_len1051	1051
Supergroup011	Known (defined by ICTV)	Narna-Levi	narna-levi	Supergroup011--narna-levi_freshwater_ORF18_SRR6048937_k141_101079_flag1_multi11_len1345	Supergroup011_sp_25409	448	98-297	200	Supergroup011--narna-levi_freshwater_SRR6048937_k141_101079_flag1_multi11_len1345	1345
Supergroup011	Known (defined by ICTV)	Narna-Levi	narna-levi	Supergroup011--narna-levi_freshwater_ORF5_SRR6048937_k141_104737_flag1_multi15_len1186	Supergroup011_sp_24195	395	3-190	188	Supergroup011--narna-levi_freshwater_SRR6048937_k141_104737_flag1_multi15_len1186	1186
Supergroup011	Known (defined by ICTV)	Narna-Levi	narna-levi	Supergroup011--narna-levi_freshwater_ORF17_SRR6048937_k141_105837_flag1_multi21_len1373	Supergroup011_sp_38848	408	6-194	189	Supergroup011--narna-levi_freshwater_SRR6048937_k141_105837_flag1_multi21_len1373	1373
Supergroup011	Known (defined by ICTV)	Narna-Levi	narna-levi	Supergroup011--narna-levi_freshwater_ORF6_SRR6048937_k141_107640_flag1_multi9_len906	Supergroup011_sp_7647	301	2-221	220	Supergroup011--narna-levi_freshwater_SRR6048937_k141_107640_flag1_multi9_len906	906
Supergroup011	Known (defined by ICTV)	Narna-Levi	narna-levi	Supergroup011--narna-levi_freshwater_ORF13_SRR6048937_k141_109870_flag1_multi64_len3717	Supergroup011_sp_9349	756	308-529	222	Supergroup011--narna-levi_freshwater_SRR6048937_k141_109870_flag1_multi64_len3717	3717
Supergroup011	Known (defined by ICTV)	Narna-Levi	narna-levi	Supergroup011--narna-levi_freshwater_ORF1_SRR6048937_k141_114374_flag1_multi19_len1412	Supergroup011_sp_57693	470	383-470	88	Supergroup011--narna-levi_freshwater_SRR6048937_k141_114374_flag1_multi19_len1412	1412
Supergroup011	Known (defined by ICTV)	Narna-Levi	narna-levi	Supergroup011--narna-levi_freshwater_ORF8_SRR6048937_k141_119457_flag1_multi20_len927	Supergroup011_sp_54915	307	11-145	135	Supergroup011--narna-levi_freshwater_SRR6048937_k141_119457_flag1_multi20_len927	927
Supergroup011	Known (defined by ICTV)	Narna-Levi	narna-levi	Supergroup011--narna-levi_freshwater_ORF20_SRR6048937_k141_120696_flag1_multi11_len1082	Supergroup011_sp_11432	360	2-123	122	Supergroup011--narna-levi_freshwater_SRR6048937_k141_120696_flag1_multi11_len1082	1082
Supergroup011	Known (defined by ICTV)	Narna-Levi	narna-levi	Supergroup011--narna-levi_freshwater_ORF25_SRR6048937_k141_12135_flag1_multi12_len1044	Supergroup011_sp_1391	347	2-281	280	Supergroup011--narna-levi_freshwater_SRR6048937_k141_12135_flag1_multi12_len1044	1044
Supergroup011	Known (defined by ICTV)	Narna-Levi	narna-levi	Supergroup011--narna-levi_freshwater_ORF1_SRR6048937_k141_122836_flag1_multi44_len2926	Supergroup011_sp_25326	924	669-868	200	Supergroup011--narna-levi_freshwater_SRR6048937_k141_122836_flag1_multi44_len2926	2926
Supergroup011	Known (defined by ICTV)	Narna-Levi	narna-levi	Supergroup011--narna-levi_freshwater_ORF15_SRR6048937_k141_125579_flag1_multi5_len983	Supergroup011_sp_9666	327	2-222	221	Supergroup011--narna-levi_freshwater_SRR6048937_k141_125579_flag1_multi5_len983	983
Supergroup011	Known (defined by ICTV)	Narna-Levi	narna-levi	Supergroup011--narna-levi_freshwater_ORF13_SRR6048937_k141_126666_flag1_multi13_len2345	Supergroup011_sp_11804	315	108-310	203	Supergroup011--narna-levi_freshwater_SRR6048937_k141_126666_flag1_multi13_len2345	2345
Supergroup011	Known (defined by ICTV)	Narna-Levi	narna-levi	Supergroup011--narna-levi_freshwater_ORF48_SRR6048937_k141_126762_flag1_multi53_len2912	Supergroup011_sp_10353	907	406-624	219	Supergroup011--narna-levi_freshwater_SRR6048937_k141_126762_flag1_multi53_len2912	2912
Supergroup011	Known (defined by ICTV)	Narna-Levi	narna-levi	Supergroup011--narna-levi_freshwater_ORF21_SRR6048937_k141_130504_flag1_multi12_len997	Supergroup011_sp_20952	322	164-314	151	Supergroup011--narna-levi_freshwater_SRR6048937_k141_130504_flag1_multi12_len997	997
Supergroup011	Known (defined by ICTV)	Narna-Levi	narna-levi	Supergroup011--narna-levi_freshwater_ORF21_SRR6048937_k141_133236_flag1_multi13_len1177	Supergroup011_sp_14360	381	143-352	210	Supergroup011--narna-levi_freshwater_SRR6048937_k141_133236_flag1_multi13_len1177	1177
Supergroup011	Known (defined by ICTV)	Narna-Levi	narna-levi	Supergroup011--narna-levi_freshwater_ORF1_SRR6048937_k141_16058_flag1_multi14_len1565	Supergroup011_sp_8033	521	344-513	170	Supergroup011--narna-levi_freshwater_SRR6048937_k141_16058_flag1_multi14_len1565	1565
Supergroup011	Known (defined by ICTV)	Narna-Levi	narna-levi	Supergroup011--narna-levi_freshwater_ORF11_SRR6048937_k141_17226_flag1_multi44_len1474	Supergroup011_sp_13282	490	98-309	212	Supergroup011--narna-levi_freshwater_SRR6048937_k141_17226_flag1_multi44_len1474	1474
Supergroup011	Known (defined by ICTV)	Narna-Levi	narna-levi	Supergroup011--narna-levi_freshwater_ORF97_SRR6048937_k141_18956_flag1_multi175_len4138	Supergroup011_sp_27697	603	219-416	198	Supergroup011--narna-levi_freshwater_SRR6048937_k141_18956_flag1_multi175_len4138	4138
Supergroup011	Known (defined by ICTV)	Narna-Levi	narna-levi	Supergroup011--narna-levi_freshwater_ORF1_SRR6048937_k141_21085_flag1_multi46_len2759	Supergroup011_sp_11816	837	344-558	215	Supergroup011--narna-levi_freshwater_SRR6048937_k141_21085_flag1_multi46_len2759	2759
Supergroup011	Known (defined by ICTV)	Narna-Levi	narna-levi	Supergroup011--narna-levi_freshwater_ORF1_SRR6048937_k141_25037_flag1_multi13_len1157	Supergroup011_sp_7652	385	10-238	229	Supergroup011--narna-levi_freshwater_SRR6048937_k141_25037_flag1_multi13_len1157	1157
Supergroup011	Known (defined by ICTV)	Narna-Levi	narna-levi	Supergroup011--narna-levi_freshwater_ORF27_SRR6048937_k141_28690_flag1_multi15_len2037	Supergroup011_sp_36288	636	250-440	191	Supergroup011--narna-levi_freshwater_SRR6048937_k141_28690_flag1_multi15_len2037	2037
Supergroup011	Known (defined by ICTV)	Narna-Levi	narna-levi	Supergroup011--narna-levi_freshwater_ORF71_SRR6048937_k141_30986_flag1_multi32_len4069	Supergroup011_sp_16923	783	315-520	206	Supergroup011--narna-levi_freshwater_SRR6048937_k141_30986_flag1_multi32_len4069	4069
Supergroup011	Known (defined by ICTV)	Narna-Levi	narna-levi	Supergroup011--narna-levi_freshwater_ORF57_SRR6048937_k141_46932_flag1_multi15_len2305	Supergroup011_sp_22874	560	210-411	202	Supergroup011--narna-levi_freshwater_SRR6048937_k141_46932_flag1_multi15_len2305	2305
Supergroup011	Known (defined by ICTV)	Narna-Levi	narna-levi	Supergroup011--narna-levi_freshwater_ORF16_SRR6048937_k141_52304_flag1_multi15_len1134	Supergroup011_sp_8746	378	37-260	224	Supergroup011--narna-levi_freshwater_SRR6048937_k141_52304_flag1_multi15_len1134	1134
Supergroup011	Known (defined by ICTV)	Narna-Levi	narna-levi	Supergroup011--narna-levi_freshwater_ORF18_SRR6048937_k141_56630_flag1_multi14_len1644	Supergroup011_sp_9961	547	384-546	163	Supergroup011--narna-levi_freshwater_SRR6048937_k141_56630_flag1_multi14_len1644	1644
Supergroup011	Known (defined by ICTV)	Narna-Levi	narna-levi	Supergroup011--narna-levi_freshwater_ORF18_SRR6048937_k141_57012_flag1_multi11_len1083	Supergroup011_sp_1721	360	29-201	173	Supergroup011--narna-levi_freshwater_SRR6048937_k141_57012_flag1_multi11_len1083	1083
Supergroup011	Known (defined by ICTV)	Narna-Levi	narna-levi	Supergroup011--narna-levi_freshwater_ORF19_SRR6048937_k141_5928_flag1_multi16_len1751	Supergroup011_sp_10688	526	100-317	218	Supergroup011--narna-levi_freshwater_SRR6048937_k141_5928_flag1_multi16_len1751	1751
Supergroup011	Known (defined by ICTV)	Narna-Levi	narna-levi	Supergroup011--narna-levi_freshwater_ORF1_SRR6048937_k141_61246_flag1_multi10_len1206	Supergroup011_sp_12764	388	2-210	209	Supergroup011--narna-levi_freshwater_SRR6048937_k141_61246_flag1_multi10_len1206	1206
Supergroup011	Known (defined by ICTV)	Narna-Levi	narna-levi	Supergroup011--narna-levi_freshwater_ORF19_SRR6048937_k141_63233_flag1_multi23_len1630	Supergroup011_sp_31228	543	188-382	195	Supergroup011--narna-levi_freshwater_SRR6048937_k141_63233_flag1_multi23_len1630	1630
Supergroup011	Known (defined by ICTV)	Narna-Levi	narna-levi	Supergroup011--narna-levi_freshwater_ORF1_SRR6048937_k141_69288_flag1_multi14_len1363	Supergroup011_sp_13846	454	87-297	211	Supergroup011--narna-levi_freshwater_SRR6048937_k141_69288_flag1_multi14_len1363	1363
Supergroup011	Known (defined by ICTV)	Narna-Levi	narna-levi	Supergroup011--narna-levi_freshwater_ORF37_SRR6048937_k141_70011_flag1_multi11_len1926	Supergroup011_sp_11805	641	529-641	113	Supergroup011--narna-levi_freshwater_SRR6048937_k141_70011_flag1_multi11_len1926	1926
Supergroup011	Known (defined by ICTV)	Narna-Levi	narna-levi	Supergroup011--narna-levi_freshwater_ORF24_SRR6048937_k141_7047_flag1_multi10_len1280	Supergroup011_sp_46443	426	188-371	184	Supergroup011--narna-levi_freshwater_SRR6048937_k141_7047_flag1_multi10_len1280	1280
Supergroup011	Known (defined by ICTV)	Narna-Levi	narna-levi	Supergroup011--narna-levi_freshwater_ORF24_SRR6048937_k141_74730_flag1_multi11_len1374	Supergroup011_sp_32444	457	155-348	194	Supergroup011--narna-levi_freshwater_SRR6048937_k141_74730_flag1_multi11_len1374	1374
Supergroup011	Known (defined by ICTV)	Narna-Levi	narna-levi	Supergroup011--narna-levi_freshwater_ORF48_SRR6048937_k141_79043_flag1_multi21_len1688	Supergroup011_sp_9958	562	300-519	220	Supergroup011--narna-levi_freshwater_SRR6048937_k141_79043_flag1_multi21_len1688	1688
Supergroup011	Known (defined by ICTV)	Narna-Levi	narna-levi	Supergroup011--narna-levi_freshwater_ORF17_SRR6048937_k141_79346_flag1_multi8_len977	Supergroup011_sp_48457	325	55-235	181	Supergroup011--narna-levi_freshwater_SRR6048937_k141_79346_flag1_multi8_len977	977
Supergroup011	Known (defined by ICTV)	Narna-Levi	narna-levi	Supergroup011--narna-levi_freshwater_ORF31_SRR6048937_k141_82275_flag1_multi14_len1919	Supergroup011_sp_25426	639	390-589	200	Supergroup011--narna-levi_freshwater_SRR6048937_k141_82275_flag1_multi14_len1919	1919
Supergroup011	Known (defined by ICTV)	Narna-Levi	narna-levi	Supergroup011--narna-levi_freshwater_ORF83_SRR6048937_k141_82938_flag1_multi35_len3618	Supergroup011_sp_8264	840	339-564	226	Supergroup011--narna-levi_freshwater_SRR6048937_k141_82938_flag1_multi35_len3618	3618
Supergroup011	Known (defined by ICTV)	Narna-Levi	narna-levi	Supergroup011--narna-levi_freshwater_ORF1_SRR6048937_k141_91626_flag1_multi66_len2486	Supergroup011_sp_7840	806	337-564	228	Supergroup011--narna-levi_freshwater_SRR6048937_k141_91626_flag1_multi66_len2486	2486
Supergroup011	Known (defined by ICTV)	Narna-Levi	narna-levi	Supergroup011--narna-levi_freshwater_ORF22_SRR6048937_k141_99464_flag1_multi13_len1431	Supergroup011_sp_11452	420	293-417	125	Supergroup011--narna-levi_freshwater_SRR6048937_k141_99464_flag1_multi13_len1431	1431
Supergroup011	Known (defined by ICTV)	Narna-Levi	narna-levi	Supergroup011--narna-levi_freshwater_ORF32_SRR6048938_k141_105423_flag1_multi28_len2250	Supergroup011_sp_11805	650	95-309	215	Supergroup011--narna-levi_freshwater_SRR6048938_k141_105423_flag1_multi28_len2250	2250
Supergroup011	Known (defined by ICTV)	Narna-Levi	narna-levi	Supergroup011--narna-levi_freshwater_ORF3_SRR6048938_k141_10838_flag1_multi5_len1219	Supergroup011_sp_16923	406	169-374	206	Supergroup011--narna-levi_freshwater_SRR6048938_k141_10838_flag1_multi5_len1219	1219
Supergroup011	Known (defined by ICTV)	Narna-Levi	narna-levi	Supergroup011--narna-levi_freshwater_ORF6_SRR6048938_k141_108973_flag1_multi97_len2721	Supergroup011_sp_22881	832	306-507	202	Supergroup011--narna-levi_freshwater_SRR6048938_k141_108973_flag1_multi97_len2721	2721
Supergroup011	Known (defined by ICTV)	Narna-Levi	narna-levi	Supergroup011--narna-levi_freshwater_ORF1_SRR6048938_k141_113680_flag1_multi3_len1192	Supergroup011_sp_8033	349	164-349	186	Supergroup011--narna-levi_freshwater_SRR6048938_k141_113680_flag1_multi3_len1192	1192
Supergroup011	Known (defined by ICTV)	Narna-Levi	narna-levi	Supergroup011--narna-levi_freshwater_ORF36_SRR6048938_k141_121230_flag1_multi7_len2187	Supergroup011_sp_19409	712	497-700	204	Supergroup011--narna-levi_freshwater_SRR6048938_k141_121230_flag1_multi7_len2187	2187
Supergroup011	Known (defined by ICTV)	Narna-Levi	narna-levi	Supergroup011--narna-levi_freshwater_ORF41_SRR6048938_k141_122016_flag1_multi11_len4133	Supergroup011_sp_27697	603	219-416	198	Supergroup011--narna-levi_freshwater_SRR6048938_k141_122016_flag1_multi11_len4133	4133
Supergroup011	Known (defined by ICTV)	Narna-Levi	narna-levi	Supergroup011--narna-levi_freshwater_ORF21_SRR6048938_k141_15639_flag1_multi33_len1276	Supergroup011_sp_25326	424	288-424	137	Supergroup011--narna-levi_freshwater_SRR6048938_k141_15639_flag1_multi33_len1276	1276
Supergroup011	Known (defined by ICTV)	Narna-Levi	narna-levi	Supergroup011--narna-levi_freshwater_ORF12_SRR6048938_k141_17402_flag1_multi10_len4183	Supergroup011_sp_11806	1239	692-906	215	Supergroup011--narna-levi_freshwater_SRR6048938_k141_17402_flag1_multi10_len4183	4183
Supergroup011	Known (defined by ICTV)	Narna-Levi	narna-levi	Supergroup011--narna-levi_freshwater_ORF8_SRR6048938_k141_24164_flag1_multi3_len1103	Supergroup011_sp_28892	367	2-157	156	Supergroup011--narna-levi_freshwater_SRR6048938_k141_24164_flag1_multi3_len1103	1103
Supergroup011	Known (defined by ICTV)	Narna-Levi	narna-levi	Supergroup011--narna-levi_freshwater_ORF1_SRR6048938_k141_31762_flag1_multi5_len1337	Supergroup011_sp_26677	419	38-236	199	Supergroup011--narna-levi_freshwater_SRR6048938_k141_31762_flag1_multi5_len1337	1337
Supergroup011	Known (defined by ICTV)	Narna-Levi	narna-levi	Supergroup011--narna-levi_freshwater_ORF56_SRR6048938_k141_32388_flag1_multi7_len2980	Supergroup011_sp_24195	889	480-680	201	Supergroup011--narna-levi_freshwater_SRR6048938_k141_32388_flag1_multi7_len2980	2980
Supergroup011	Known (defined by ICTV)	Narna-Levi	narna-levi	Supergroup011--narna-levi_freshwater_ORF2_SRR6048938_k141_32875_flag1_multi15_len2364	Supergroup011_sp_5112	628	240-481	242	Supergroup011--narna-levi_freshwater_SRR6048938_k141_32875_flag1_multi15_len2364	2364
Supergroup011	Known (defined by ICTV)	Narna-Levi	narna-levi	Supergroup011--narna-levi_freshwater_ORF32_SRR6048938_k141_37513_flag1_multi4_len2463	Supergroup011_sp_6853	751	213-446	234	Supergroup011--narna-levi_freshwater_SRR6048938_k141_37513_flag1_multi4_len2463	2463
Supergroup011	Known (defined by ICTV)	Narna-Levi	narna-levi	Supergroup011--narna-levi_freshwater_ORF17_SRR6048938_k141_4153_flag1_multi22_len1262	Supergroup011_sp_57991	364	2-80	79	Supergroup011--narna-levi_freshwater_SRR6048938_k141_4153_flag1_multi22_len1262	1262
Supergroup011	Known (defined by ICTV)	Narna-Levi	narna-levi	Supergroup011--narna-levi_freshwater_ORF36_SRR6048938_k141_44805_flag1_multi4_len2132	Supergroup011_sp_19367	662	247-450	204	Supergroup011--narna-levi_freshwater_SRR6048938_k141_44805_flag1_multi4_len2132	2132
Supergroup011	Known (defined by ICTV)	Narna-Levi	narna-levi	Supergroup011--narna-levi_freshwater_ORF9_SRR6048938_k141_47012_flag1_multi2_len944	Supergroup011_sp_23208	314	171-314	144	Supergroup011--narna-levi_freshwater_SRR6048938_k141_47012_flag1_multi2_len944	944
Supergroup011	Known (defined by ICTV)	Narna-Levi	narna-levi	Supergroup011--narna-levi_freshwater_ORF38_SRR6048938_k141_49231_flag1_multi14_len3965	Supergroup011_sp_8264	839	338-563	226	Supergroup011--narna-levi_freshwater_SRR6048938_k141_49231_flag1_multi14_len3965	3965
Supergroup011	Known (defined by ICTV)	Narna-Levi	narna-levi	Supergroup011--narna-levi_freshwater_ORF13_SRR6048938_k141_49684_flag1_multi4_len1092	Supergroup011_sp_36288	346	3-150	148	Supergroup011--narna-levi_freshwater_SRR6048938_k141_49684_flag1_multi4_len1092	1092
Supergroup011	Known (defined by ICTV)	Narna-Levi	narna-levi	Supergroup011--narna-levi_freshwater_ORF39_SRR6048938_k141_51748_flag1_multi3_len1666	Supergroup011_sp_25315	486	2-143	142	Supergroup011--narna-levi_freshwater_SRR6048938_k141_51748_flag1_multi3_len1666	1666
Supergroup011	Known (defined by ICTV)	Narna-Levi	narna-levi	Supergroup011--narna-levi_freshwater_ORF12_SRR6048938_k141_60937_flag1_multi15_len3648	Supergroup011_sp_9349	753	305-526	222	Supergroup011--narna-levi_freshwater_SRR6048938_k141_60937_flag1_multi15_len3648	3648
Supergroup011	Known (defined by ICTV)	Narna-Levi	narna-levi	Supergroup011--narna-levi_freshwater_ORF36_SRR6048938_k141_72179_flag1_multi10_len1914	Supergroup011_sp_11816	637	349-563	215	Supergroup011--narna-levi_freshwater_SRR6048938_k141_72179_flag1_multi10_len1914	1914
Supergroup011	Known (defined by ICTV)	Narna-Levi	narna-levi	Supergroup011--narna-levi_freshwater_ORF10_SRR6048938_k141_76781_flag1_multi17_len2551	Supergroup011_sp_13282	339	2-143	142	Supergroup011--narna-levi_freshwater_SRR6048938_k141_76781_flag1_multi17_len2551	2551
Supergroup011	Known (defined by ICTV)	Narna-Levi	narna-levi	Supergroup011--narna-levi_freshwater_ORF27_SRR6048938_k141_83652_flag1_multi5_len1391	Supergroup011_sp_38848	448	295-447	153	Supergroup011--narna-levi_freshwater_SRR6048938_k141_83652_flag1_multi5_len1391	1391
Supergroup011	Known (defined by ICTV)	Narna-Levi	narna-levi	Supergroup011--narna-levi_freshwater_ORF1_SRR6048938_k141_86972_flag1_multi4_len902	Supergroup011_sp_1721	300	28-299	272	Supergroup011--narna-levi_freshwater_SRR6048938_k141_86972_flag1_multi4_len902	902
Supergroup011	Known (defined by ICTV)	Narna-Levi	narna-levi	Supergroup011--narna-levi_freshwater_ORF35_SRR6048938_k141_8767_flag1_multi24_len2945	Supergroup011_sp_25426	942	666-865	200	Supergroup011--narna-levi_freshwater_SRR6048938_k141_8767_flag1_multi24_len2945	2945
Supergroup011	Known (defined by ICTV)	Narna-Levi	narna-levi	Supergroup011--narna-levi_freshwater_ORF21_SRR6048938_k141_8917_flag1_multi29_len1508	Supergroup011_sp_25326	390	2-81	80	Supergroup011--narna-levi_freshwater_SRR6048938_k141_8917_flag1_multi29_len1508	1508
Supergroup011	Known (defined by ICTV)	Narna-Levi	narna-levi	Supergroup011--narna-levi_freshwater_ORF48_SRR6048938_k141_91859_flag1_multi11_len2871	Supergroup011_sp_10353	897	396-614	219	Supergroup011--narna-levi_freshwater_SRR6048938_k141_91859_flag1_multi11_len2871	2871
Supergroup011	Known (defined by ICTV)	Narna-Levi	narna-levi	Supergroup011--narna-levi_freshwater_ORF14_SRR6048938_k141_94661_flag1_multi5_len927	Supergroup011_sp_52227	309	3-136	134	Supergroup011--narna-levi_freshwater_SRR6048938_k141_94661_flag1_multi5_len927	927
Supergroup011	Known (defined by ICTV)	Narna-Levi	narna-levi	Supergroup011--narna-levi_freshwater_ORF35_SRR6048938_k141_98226_flag1_multi6_len2129	Supergroup011_sp_25461	709	283-482	200	Supergroup011--narna-levi_freshwater_SRR6048938_k141_98226_flag1_multi6_len2129	2129
Supergroup011	Known (defined by ICTV)	Narna-Levi	narna-levi	Supergroup011--narna-levi_freshwater_ORF31_SRR6048938_k141_99710_flag1_multi16_len2154	Supergroup011_sp_25426	609	70-269	200	Supergroup011--narna-levi_freshwater_SRR6048938_k141_99710_flag1_multi16_len2154	2154
Supergroup011	Known (defined by ICTV)	Narna-Levi	narna-levi	Supergroup011--narna-levi_freshwater_ORF5_SRR6048939_k141_11443_flag1_multi8_len1293	Supergroup011_sp_16089	430	108-314	207	Supergroup011--narna-levi_freshwater_SRR6048939_k141_11443_flag1_multi8_len1293	1293
Supergroup011	Known (defined by ICTV)	Narna-Levi	narna-levi	Supergroup011--narna-levi_freshwater_ORF23_SRR6048939_k141_18892_flag1_multi3_len978	Supergroup011_sp_7654	325	97-325	229	Supergroup011--narna-levi_freshwater_SRR6048939_k141_18892_flag1_multi3_len978	978
Supergroup011	Known (defined by ICTV)	Narna-Levi	narna-levi	Supergroup011--narna-levi_freshwater_ORF72_SRR6048939_k141_21370_flag1_multi626_len2998	Supergroup011_sp_12704	939	733-939	207	Supergroup011--narna-levi_freshwater_SRR6048939_k141_21370_flag1_multi626_len2998	2998
Supergroup011	Known (defined by ICTV)	Narna-Levi	narna-levi	Supergroup011--narna-levi_freshwater_ORF5_SRR6048939_k141_24017_flag1_multi10_len2583	Supergroup011_sp_25326	810	669-810	142	Supergroup011--narna-levi_freshwater_SRR6048939_k141_24017_flag1_multi10_len2583	2583
Supergroup011	Known (defined by ICTV)	Narna-Levi	narna-levi	Supergroup011--narna-levi_freshwater_ORF23_SRR6048939_k141_26493_flag1_multi14_len1990	Supergroup011_sp_25426	590	51-250	200	Supergroup011--narna-levi_freshwater_SRR6048939_k141_26493_flag1_multi14_len1990	1990
Supergroup011	Known (defined by ICTV)	Narna-Levi	narna-levi	Supergroup011--narna-levi_freshwater_ORF91_SRR6048939_k141_27899_flag1_multi7_len3828	Supergroup011_sp_46420	565	221-404	184	Supergroup011--narna-levi_freshwater_SRR6048939_k141_27899_flag1_multi7_len3828	3828
Supergroup011	Known (defined by ICTV)	Narna-Levi	narna-levi	Supergroup011--narna-levi_freshwater_ORF18_SRR6048939_k141_28712_flag1_multi5_len1223	Supergroup011_sp_13286	407	187-398	212	Supergroup011--narna-levi_freshwater_SRR6048939_k141_28712_flag1_multi5_len1223	1223
Supergroup011	Known (defined by ICTV)	Narna-Levi	narna-levi	Supergroup011--narna-levi_freshwater_ORF7_SRR6048939_k141_29989_flag1_multi4_len2309	Supergroup011_sp_24195	744	480-680	201	Supergroup011--narna-levi_freshwater_SRR6048939_k141_29989_flag1_multi4_len2309	2309
Supergroup011	Known (defined by ICTV)	Narna-Levi	narna-levi	Supergroup011--narna-levi_freshwater_ORF3_SRR6048939_k141_30917_flag1_multi4_len1303	Supergroup011_sp_20958	423	74-276	203	Supergroup011--narna-levi_freshwater_SRR6048939_k141_30917_flag1_multi4_len1303	1303
Supergroup011	Known (defined by ICTV)	Narna-Levi	narna-levi	Supergroup011--narna-levi_freshwater_ORF10_SRR6048939_k141_31186_flag1_multi5_len1005	Supergroup011_sp_7659	334	2-201	200	Supergroup011--narna-levi_freshwater_SRR6048939_k141_31186_flag1_multi5_len1005	1005
Supergroup011	Known (defined by ICTV)	Narna-Levi	narna-levi	Supergroup011--narna-levi_freshwater_ORF41_SRR6048939_k141_31670_flag1_multi6_len2430	Supergroup011_sp_19431	531	305-508	204	Supergroup011--narna-levi_freshwater_SRR6048939_k141_31670_flag1_multi6_len2430	2430
Supergroup011	Known (defined by ICTV)	Narna-Levi	narna-levi	Supergroup011--narna-levi_freshwater_ORF18_SRR6048939_k141_32026_flag1_multi21_len2306	Supergroup011_sp_3570	734	126-377	252	Supergroup011--narna-levi_freshwater_SRR6048939_k141_32026_flag1_multi21_len2306	2306
Supergroup011	Known (defined by ICTV)	Narna-Levi	narna-levi	Supergroup011--narna-levi_freshwater_ORF35_SRR6048939_k141_3241_flag1_multi7_len4129	Supergroup011_sp_11804	1245	693-907	215	Supergroup011--narna-levi_freshwater_SRR6048939_k141_3241_flag1_multi7_len4129	4129
Supergroup011	Known (defined by ICTV)	Narna-Levi	narna-levi	Supergroup011--narna-levi_freshwater_ORF1_SRR6048939_k141_35318_flag1_multi3_len1189	Supergroup011_sp_8265	364	232-355	124	Supergroup011--narna-levi_freshwater_SRR6048939_k141_35318_flag1_multi3_len1189	1189
Supergroup011	Known (defined by ICTV)	Narna-Levi	narna-levi	Supergroup011--narna-levi_freshwater_ORF62_SRR6048939_k141_36413_flag1_multi30_len3428	Supergroup011_sp_49010	541	215-394	180	Supergroup011--narna-levi_freshwater_SRR6048939_k141_36413_flag1_multi30_len3428	3428
Supergroup011	Known (defined by ICTV)	Narna-Levi	narna-levi	Supergroup011--narna-levi_freshwater_ORF20_SRR6048939_k141_3893_flag1_multi4_len1140	Supergroup011_sp_19410	347	79-282	204	Supergroup011--narna-levi_freshwater_SRR6048939_k141_3893_flag1_multi4_len1140	1140
Supergroup011	Known (defined by ICTV)	Narna-Levi	narna-levi	Supergroup011--narna-levi_freshwater_ORF38_SRR6048939_k141_39287_flag1_multi30_len2482	Supergroup011_sp_7840	802	333-560	228	Supergroup011--narna-levi_freshwater_SRR6048939_k141_39287_flag1_multi30_len2482	2482
Supergroup011	Known (defined by ICTV)	Narna-Levi	narna-levi	Supergroup011--narna-levi_freshwater_ORF2_SRR6048939_k141_4152_flag1_multi8_len1997	Supergroup011_sp_14891	615	268-476	209	Supergroup011--narna-levi_freshwater_SRR6048939_k141_4152_flag1_multi8_len1997	1997
Supergroup011	Known (defined by ICTV)	Narna-Levi	narna-levi	Supergroup011--narna-levi_freshwater_ORF59_SRR6048939_k141_42479_flag1_multi33_len2917	Supergroup011_sp_11805	923	368-582	215	Supergroup011--narna-levi_freshwater_SRR6048939_k141_42479_flag1_multi33_len2917	2917
Supergroup011	Known (defined by ICTV)	Narna-Levi	narna-levi	Supergroup011--narna-levi_freshwater_ORF11_SRR6048939_k141_7056_flag1_multi18_len3504	Supergroup011_sp_8033	672	167-393	227	Supergroup011--narna-levi_freshwater_SRR6048939_k141_7056_flag1_multi18_len3504	3504
Supergroup011	Known (defined by ICTV)	Narna-Levi	narna-levi	Supergroup011--narna-levi_freshwater_ORF12_SRR6048939_k141_7179_flag1_multi21_len1606	Supergroup011_sp_8264	534	338-534	197	Supergroup011--narna-levi_freshwater_SRR6048939_k141_7179_flag1_multi21_len1606	1606
Supergroup011	Known (defined by ICTV)	Narna-Levi	narna-levi	Supergroup011--narna-levi_freshwater_ORF1_SRR6048962_k141_10189_flag1_multi56_len1940	Supergroup011_sp_11805	646	421-635	215	Supergroup011--narna-levi_freshwater_SRR6048962_k141_10189_flag1_multi56_len1940	1940
Supergroup011	Known (defined by ICTV)	Narna-Levi	narna-levi	Supergroup011--narna-levi_freshwater_ORF44_SRR6048962_k141_12236_flag1_multi1287_len4568	Supergroup011_sp_12704	1271	733-945	213	Supergroup011--narna-levi_freshwater_SRR6048962_k141_12236_flag1_multi1287_len4568	4568
Supergroup011	Known (defined by ICTV)	Narna-Levi	narna-levi	Supergroup011--narna-levi_freshwater_ORF12_SRR6048962_k141_12876_flag1_multi10_len1181	Supergroup011_sp_30047	384	3-198	196	Supergroup011--narna-levi_freshwater_SRR6048962_k141_12876_flag1_multi10_len1181	1181
Supergroup011	Known (defined by ICTV)	Narna-Levi	narna-levi	Supergroup011--narna-levi_freshwater_ORF17_SRR6048962_k141_14124_flag1_multi6_len949	Supergroup011_sp_16911	316	127-316	190	Supergroup011--narna-levi_freshwater_SRR6048962_k141_14124_flag1_multi6_len949	949
Supergroup011	Known (defined by ICTV)	Narna-Levi	narna-levi	Supergroup011--narna-levi_freshwater_ORF1_SRR6048962_k141_15605_flag1_multi5_len975	Supergroup011_sp_28823	325	2-96	95	Supergroup011--narna-levi_freshwater_SRR6048962_k141_15605_flag1_multi5_len975	975
Supergroup011	Known (defined by ICTV)	Narna-Levi	narna-levi	Supergroup011--narna-levi_freshwater_ORF49_SRR6048962_k141_17747_flag1_multi14_len2885	Supergroup011_sp_38973	521	213-401	189	Supergroup011--narna-levi_freshwater_SRR6048962_k141_17747_flag1_multi14_len2885	2885
Supergroup011	Known (defined by ICTV)	Narna-Levi	narna-levi	Supergroup011--narna-levi_freshwater_ORF29_SRR6048962_k141_18867_flag1_multi18_len3788	Supergroup011_sp_19431	667	305-508	204	Supergroup011--narna-levi_freshwater_SRR6048962_k141_18867_flag1_multi18_len3788	3788
Supergroup011	Known (defined by ICTV)	Narna-Levi	narna-levi	Supergroup011--narna-levi_freshwater_ORF1_SRR6048962_k141_20439_flag1_multi24_len2638	Supergroup011_sp_16089	852	351-557	207	Supergroup011--narna-levi_freshwater_SRR6048962_k141_20439_flag1_multi24_len2638	2638
Supergroup011	Known (defined by ICTV)	Narna-Levi	narna-levi	Supergroup011--narna-levi_freshwater_ORF41_SRR6048962_k141_21190_flag1_multi39_len2499	Supergroup011_sp_8033	578	73-299	227	Supergroup011--narna-levi_freshwater_SRR6048962_k141_21190_flag1_multi39_len2499	2499
Supergroup011	Known (defined by ICTV)	Narna-Levi	narna-levi	Supergroup011--narna-levi_freshwater_ORF43_SRR6048962_k141_23124_flag1_multi7_len2038	Supergroup011_sp_12778	679	364-576	213	Supergroup011--narna-levi_freshwater_SRR6048962_k141_23124_flag1_multi7_len2038	2038
Supergroup011	Known (defined by ICTV)	Narna-Levi	narna-levi	Supergroup011--narna-levi_freshwater_ORF1_SRR6048962_k141_23419_flag1_multi26_len1031	Supergroup011_sp_2926	343	217-343	127	Supergroup011--narna-levi_freshwater_SRR6048962_k141_23419_flag1_multi26_len1031	1031
Supergroup011	Known (defined by ICTV)	Narna-Levi	narna-levi	Supergroup011--narna-levi_freshwater_ORF1_SRR6048962_k141_23654_flag1_multi12_len1180	Supergroup011_sp_46420	393	147-330	184	Supergroup011--narna-levi_freshwater_SRR6048962_k141_23654_flag1_multi12_len1180	1180
Supergroup011	Known (defined by ICTV)	Narna-Levi	narna-levi	Supergroup011--narna-levi_freshwater_ORF23_SRR6048962_k141_25234_flag1_multi5_len1079	Supergroup011_sp_8265	359	105-330	226	Supergroup011--narna-levi_freshwater_SRR6048962_k141_25234_flag1_multi5_len1079	1079
Supergroup011	Known (defined by ICTV)	Narna-Levi	narna-levi	Supergroup011--narna-levi_freshwater_ORF78_SRR6048962_k141_27189_flag1_multi50_len3400	Supergroup011_sp_49010	496	215-394	180	Supergroup011--narna-levi_freshwater_SRR6048962_k141_27189_flag1_multi50_len3400	3400
Supergroup011	Known (defined by ICTV)	Narna-Levi	narna-levi	Supergroup011--narna-levi_freshwater_ORF6_SRR6048962_k141_27269_flag1_multi10_len1131	Supergroup011_sp_11528	376	55-269	215	Supergroup011--narna-levi_freshwater_SRR6048962_k141_27269_flag1_multi10_len1131	1131
Supergroup011	Known (defined by ICTV)	Narna-Levi	narna-levi	Supergroup011--narna-levi_freshwater_ORF39_SRR6048962_k141_28149_flag1_multi12_len1505	Supergroup011_sp_7659	422	20-248	229	Supergroup011--narna-levi_freshwater_SRR6048962_k141_28149_flag1_multi12_len1505	1505
Supergroup011	Known (defined by ICTV)	Narna-Levi	narna-levi	Supergroup011--narna-levi_freshwater_ORF17_SRR6048962_k141_29613_flag1_multi28_len1935	Supergroup011_sp_3570	613	5-256	252	Supergroup011--narna-levi_freshwater_SRR6048962_k141_29613_flag1_multi28_len1935	1935
Supergroup011	Known (defined by ICTV)	Narna-Levi	narna-levi	Supergroup011--narna-levi_freshwater_ORF18_SRR6048962_k141_30115_flag1_multi13_len1283	Supergroup011_sp_14891	427	117-325	209	Supergroup011--narna-levi_freshwater_SRR6048962_k141_30115_flag1_multi13_len1283	1283
Supergroup011	Known (defined by ICTV)	Narna-Levi	narna-levi	Supergroup011--narna-levi_freshwater_ORF20_SRR6048962_k141_30788_flag1_multi4_len988	Supergroup011_sp_57501	328	2-95	94	Supergroup011--narna-levi_freshwater_SRR6048962_k141_30788_flag1_multi4_len988	988
Supergroup011	Known (defined by ICTV)	Narna-Levi	narna-levi	Supergroup011--narna-levi_freshwater_ORF2_SRR6048962_k141_31214_flag1_multi34_len1898	Supergroup011_sp_25426	632	521-627	107	Supergroup011--narna-levi_freshwater_SRR6048962_k141_31214_flag1_multi34_len1898	1898
Supergroup011	Known (defined by ICTV)	Narna-Levi	narna-levi	Supergroup011--narna-levi_freshwater_ORF1_SRR6048962_k141_33372_flag1_multi7_len1279	Supergroup011_sp_13846	426	314-422	109	Supergroup011--narna-levi_freshwater_SRR6048962_k141_33372_flag1_multi7_len1279	1279
Supergroup011	Known (defined by ICTV)	Narna-Levi	narna-levi	Supergroup011--narna-levi_freshwater_ORF44_SRR6048962_k141_37368_flag1_multi11_len1576	Supergroup011_sp_12259	524	107-320	214	Supergroup011--narna-levi_freshwater_SRR6048962_k141_37368_flag1_multi11_len1576	1576
Supergroup011	Known (defined by ICTV)	Narna-Levi	narna-levi	Supergroup011--narna-levi_freshwater_ORF23_SRR6048962_k141_46215_flag1_multi56_len2526	Supergroup011_sp_7840	807	338-565	228	Supergroup011--narna-levi_freshwater_SRR6048962_k141_46215_flag1_multi56_len2526	2526
Supergroup011	Known (defined by ICTV)	Narna-Levi	narna-levi	Supergroup011--narna-levi_freshwater_ORF3_SRR6048962_k141_46369_flag1_multi10_len1899	Supergroup011_sp_20958	499	150-352	203	Supergroup011--narna-levi_freshwater_SRR6048962_k141_46369_flag1_multi10_len1899	1899
Supergroup011	Known (defined by ICTV)	Narna-Levi	narna-levi	Supergroup011--narna-levi_freshwater_ORF9_SRR6048962_k141_46775_flag1_multi6_len1020	Supergroup011_sp_57247	339	3-103	101	Supergroup011--narna-levi_freshwater_SRR6048962_k141_46775_flag1_multi6_len1020	1020
Supergroup011	Known (defined by ICTV)	Narna-Levi	narna-levi	Supergroup011--narna-levi_freshwater_ORF20_SRR6048962_k141_6116_flag1_multi13_len1560	Supergroup011_sp_25326	484	2-175	174	Supergroup011--narna-levi_freshwater_SRR6048962_k141_6116_flag1_multi13_len1560	1560
Supergroup011	Known (defined by ICTV)	Narna-Levi	narna-levi	Supergroup011--narna-levi_freshwater_ORF50_SRR6048962_k141_6169_flag1_multi33_len2832	Supergroup011_sp_8264	836	335-560	226	Supergroup011--narna-levi_freshwater_SRR6048962_k141_6169_flag1_multi33_len2832	2832
Supergroup011	Known (defined by ICTV)	Narna-Levi	narna-levi	Supergroup011--narna-levi_freshwater_ORF27_SRR6048962_k141_7819_flag1_multi14_len2236	Supergroup011_sp_11804	745	350-564	215	Supergroup011--narna-levi_freshwater_SRR6048962_k141_7819_flag1_multi14_len2236	2236
Supergroup011	Known (defined by ICTV)	Narna-Levi	narna-levi	Supergroup011--narna-levi_freshwater_ORF12_SRR6048962_k141_8436_flag1_multi19_len1611	Supergroup011_sp_25426	446	3-106	104	Supergroup011--narna-levi_freshwater_SRR6048962_k141_8436_flag1_multi19_len1611	1611
Supergroup011	Known (defined by ICTV)	Narna-Levi	narna-levi	Supergroup011--narna-levi_freshwater_ORF1_SRR6048962_k141_9353_flag1_multi8_len1152	Supergroup011_sp_7651	384	128-356	229	Supergroup011--narna-levi_freshwater_SRR6048962_k141_9353_flag1_multi8_len1152	1152
Supergroup011	Known (defined by ICTV)	Narna-Levi	narna-levi	Supergroup011--narna-levi_freshwater_ORF21_SRR6049189_k141_10307_flag1_multi8_len1377	Supergroup011_sp_40409	458	99-285	187	Supergroup011--narna-levi_freshwater_SRR6049189_k141_10307_flag1_multi8_len1377	1377
Supergroup011	Known (defined by ICTV)	Narna-Levi	narna-levi	Supergroup011--narna-levi_freshwater_ORF3_SRR6049189_k141_10398_flag1_multi6_len1111	Supergroup011_sp_24237	370	156-356	201	Supergroup011--narna-levi_freshwater_SRR6049189_k141_10398_flag1_multi6_len1111	1111
Supergroup011	Known (defined by ICTV)	Narna-Levi	narna-levi	Supergroup011--narna-levi_freshwater_ORF22_SRR6049189_k141_10575_flag1_multi5_len1635	Supergroup011_sp_41881	457	199-385	187	Supergroup011--narna-levi_freshwater_SRR6049189_k141_10575_flag1_multi5_len1635	1635
Supergroup011	Known (defined by ICTV)	Narna-Levi	narna-levi	Supergroup011--narna-levi_freshwater_ORF1_SRR6049189_k141_1163_flag1_multi10_len1087	Supergroup011_sp_44971	346	2-179	178	Supergroup011--narna-levi_freshwater_SRR6049189_k141_1163_flag1_multi10_len1087	1087
Supergroup011	Known (defined by ICTV)	Narna-Levi	narna-levi	Supergroup011--narna-levi_freshwater_ORF20_SRR6049189_k141_12018_flag1_multi27_len2576	Supergroup011_sp_28866	634	283-479	197	Supergroup011--narna-levi_freshwater_SRR6049189_k141_12018_flag1_multi27_len2576	2576
Supergroup011	Known (defined by ICTV)	Narna-Levi	narna-levi	Supergroup011--narna-levi_freshwater_ORF12_SRR6049189_k141_12153_flag1_multi9_len1353	Supergroup011_sp_21072	450	127-329	203	Supergroup011--narna-levi_freshwater_SRR6049189_k141_12153_flag1_multi9_len1353	1353
Supergroup011	Known (defined by ICTV)	Narna-Levi	narna-levi	Supergroup011--narna-levi_freshwater_ORF1_SRR6049189_k141_12500_flag1_multi22_len4369	Supergroup011_sp_10717	1117	521-738	218	Supergroup011--narna-levi_freshwater_SRR6049189_k141_12500_flag1_multi22_len4369	4369
Supergroup011	Known (defined by ICTV)	Narna-Levi	narna-levi	Supergroup011--narna-levi_freshwater_ORF25_SRR6049189_k141_12616_flag1_multi7_len1256	Supergroup011_sp_15419	418	292-418	127	Supergroup011--narna-levi_freshwater_SRR6049189_k141_12616_flag1_multi7_len1256	1256
Supergroup011	Known (defined by ICTV)	Narna-Levi	narna-levi	Supergroup011--narna-levi_freshwater_ORF93_SRR6049189_k141_12905_flag1_multi73_len4123	Supergroup011_sp_44932	640	250-429	180	Supergroup011--narna-levi_freshwater_SRR6049189_k141_12905_flag1_multi73_len4123	4123
Supergroup011	Known (defined by ICTV)	Narna-Levi	narna-levi	Supergroup011--narna-levi_freshwater_ORF17_SRR6049189_k141_13170_flag1_multi7_len944	Supergroup011_sp_31207	314	2-121	120	Supergroup011--narna-levi_freshwater_SRR6049189_k141_13170_flag1_multi7_len944	944
Supergroup011	Known (defined by ICTV)	Narna-Levi	narna-levi	Supergroup011--narna-levi_freshwater_ORF4_SRR6049189_k141_13287_flag1_multi11_len1035	Supergroup011_sp_56586	326	3-105	103	Supergroup011--narna-levi_freshwater_SRR6049189_k141_13287_flag1_multi11_len1035	1035
Supergroup011	Known (defined by ICTV)	Narna-Levi	narna-levi	Supergroup011--narna-levi_freshwater_ORF3_SRR6049189_k141_136_flag1_multi45_len986	Supergroup011_sp_52226	328	168-328	161	Supergroup011--narna-levi_freshwater_SRR6049189_k141_136_flag1_multi45_len986	986
Supergroup011	Known (defined by ICTV)	Narna-Levi	narna-levi	Supergroup011--narna-levi_freshwater_ORF12_SRR6049189_k141_13694_flag1_multi10_len944	Supergroup011_sp_26652	314	94-292	199	Supergroup011--narna-levi_freshwater_SRR6049189_k141_13694_flag1_multi10_len944	944
Supergroup011	Known (defined by ICTV)	Narna-Levi	narna-levi	Supergroup011--narna-levi_freshwater_ORF10_SRR6049189_k141_13704_flag1_multi13_len2219	Supergroup011_sp_45044	574	233-417	185	Supergroup011--narna-levi_freshwater_SRR6049189_k141_13704_flag1_multi13_len2219	2219
Supergroup011	Known (defined by ICTV)	Narna-Levi	narna-levi	Supergroup011--narna-levi_freshwater_ORF14_SRR6049189_k141_14070_flag1_multi360_len3455	Supergroup011_sp_37307	579	233-422	190	Supergroup011--narna-levi_freshwater_SRR6049189_k141_14070_flag1_multi360_len3455	3455
Supergroup011	Known (defined by ICTV)	Narna-Levi	narna-levi	Supergroup011--narna-levi_freshwater_ORF17_SRR6049189_k141_14657_flag1_multi37_len1858	Supergroup011_sp_33546	556	244-436	193	Supergroup011--narna-levi_freshwater_SRR6049189_k141_14657_flag1_multi37_len1858	1858
Supergroup011	Known (defined by ICTV)	Narna-Levi	narna-levi	Supergroup011--narna-levi_freshwater_ORF71_SRR6049189_k141_14728_flag1_multi20_len3840	Supergroup011_sp_38869	628	271-459	189	Supergroup011--narna-levi_freshwater_SRR6049189_k141_14728_flag1_multi20_len3840	3840
Supergroup011	Known (defined by ICTV)	Narna-Levi	narna-levi	Supergroup011--narna-levi_freshwater_ORF70_SRR6049189_k141_14742_flag1_multi93_len4005	Supergroup011_sp_36297	632	274-464	191	Supergroup011--narna-levi_freshwater_SRR6049189_k141_14742_flag1_multi93_len4005	4005
Supergroup011	Known (defined by ICTV)	Narna-Levi	narna-levi	Supergroup011--narna-levi_freshwater_ORF1_SRR6049189_k141_15310_flag1_multi116_len2776	Supergroup011_sp_4284	880	357-602	246	Supergroup011--narna-levi_freshwater_SRR6049189_k141_15310_flag1_multi116_len2776	2776
Supergroup011	Known (defined by ICTV)	Narna-Levi	narna-levi	Supergroup011--narna-levi_freshwater_ORF13_SRR6049189_k141_15364_flag1_multi27_len1188	Supergroup011_sp_41612	396	178-364	187	Supergroup011--narna-levi_freshwater_SRR6049189_k141_15364_flag1_multi27_len1188	1188
Supergroup011	Known (defined by ICTV)	Narna-Levi	narna-levi	Supergroup011--narna-levi_freshwater_ORF24_SRR6049189_k141_15421_flag1_multi4_len1365	Supergroup011_sp_55338	364	235-364	130	Supergroup011--narna-levi_freshwater_SRR6049189_k141_15421_flag1_multi4_len1365	1365
Supergroup011	Known (defined by ICTV)	Narna-Levi	narna-levi	Supergroup011--narna-levi_freshwater_ORF67_SRR6049189_k141_15448_flag1_multi32_len3769	Supergroup011_sp_9373	802	364-585	222	Supergroup011--narna-levi_freshwater_SRR6049189_k141_15448_flag1_multi32_len3769	3769
Supergroup011	Known (defined by ICTV)	Narna-Levi	narna-levi	Supergroup011--narna-levi_freshwater_ORF14_SRR6049189_k141_16682_flag1_multi16_len950	Supergroup011_sp_24088	316	130-316	187	Supergroup011--narna-levi_freshwater_SRR6049189_k141_16682_flag1_multi16_len950	950
Supergroup011	Known (defined by ICTV)	Narna-Levi	narna-levi	Supergroup011--narna-levi_freshwater_ORF21_SRR6049189_k141_17350_flag1_multi6_len1638	Supergroup011_sp_56772	334	224-334	111	Supergroup011--narna-levi_freshwater_SRR6049189_k141_17350_flag1_multi6_len1638	1638
Supergroup011	Known (defined by ICTV)	Narna-Levi	narna-levi	Supergroup011--narna-levi_freshwater_ORF39_SRR6049189_k141_17509_flag1_multi12_len2457	Supergroup011_sp_41951	542	220-406	187	Supergroup011--narna-levi_freshwater_SRR6049189_k141_17509_flag1_multi12_len2457	2457
Supergroup011	Known (defined by ICTV)	Narna-Levi	narna-levi	Supergroup011--narna-levi_freshwater_ORF2_SRR6049189_k141_17795_flag1_multi8_len1473	Supergroup011_sp_35996	386	212-386	175	Supergroup011--narna-levi_freshwater_SRR6049189_k141_17795_flag1_multi8_len1473	1473
Supergroup011	Known (defined by ICTV)	Narna-Levi	narna-levi	Supergroup011--narna-levi_freshwater_ORF56_SRR6049189_k141_18464_flag1_multi20_len4005	Supergroup011_sp_7641	737	63-291	229	Supergroup011--narna-levi_freshwater_SRR6049189_k141_18464_flag1_multi20_len4005	4005
Supergroup011	Known (defined by ICTV)	Narna-Levi	narna-levi	Supergroup011--narna-levi_freshwater_ORF17_SRR6049189_k141_18744_flag1_multi34_len4809	Supergroup011_sp_1519	1010	443-732	290	Supergroup011--narna-levi_freshwater_SRR6049189_k141_18744_flag1_multi34_len4809	4809
Supergroup011	Known (defined by ICTV)	Narna-Levi	narna-levi	Supergroup011--narna-levi_freshwater_ORF11_SRR6049189_k141_19470_flag1_multi98_len2565	Supergroup011_sp_28863	593	243-439	197	Supergroup011--narna-levi_freshwater_SRR6049189_k141_19470_flag1_multi98_len2565	2565
Supergroup011	Known (defined by ICTV)	Narna-Levi	narna-levi	Supergroup011--narna-levi_freshwater_ORF15_SRR6049189_k141_19811_flag1_multi8_len947	Supergroup011_sp_49426	301	8-186	179	Supergroup011--narna-levi_freshwater_SRR6049189_k141_19811_flag1_multi8_len947	947
Supergroup011	Known (defined by ICTV)	Narna-Levi	narna-levi	Supergroup011--narna-levi_freshwater_ORF38_SRR6049189_k141_19888_flag1_multi17_len1711	Supergroup011_sp_37216	569	170-359	190	Supergroup011--narna-levi_freshwater_SRR6049189_k141_19888_flag1_multi17_len1711	1711
Supergroup011	Known (defined by ICTV)	Narna-Levi	narna-levi	Supergroup011--narna-levi_freshwater_ORF19_SRR6049189_k141_2006_flag1_multi4_len938	Supergroup011_sp_40388	312	2-182	181	Supergroup011--narna-levi_freshwater_SRR6049189_k141_2006_flag1_multi4_len938	938
Supergroup011	Known (defined by ICTV)	Narna-Levi	narna-levi	Supergroup011--narna-levi_freshwater_ORF1_SRR6049189_k141_20123_flag1_multi6_len959	Supergroup011_sp_28893	319	101-297	197	Supergroup011--narna-levi_freshwater_SRR6049189_k141_20123_flag1_multi6_len959	959
Supergroup011	Known (defined by ICTV)	Narna-Levi	narna-levi	Supergroup011--narna-levi_freshwater_ORF21_SRR6049189_k141_20529_flag1_multi11_len1368	Supergroup011_sp_41934	398	264-394	131	Supergroup011--narna-levi_freshwater_SRR6049189_k141_20529_flag1_multi11_len1368	1368
Supergroup011	Known (defined by ICTV)	Narna-Levi	narna-levi	Supergroup011--narna-levi_freshwater_ORF8_SRR6049189_k141_20984_flag1_multi12_len1817	Supergroup011_sp_32485	554	223-416	194	Supergroup011--narna-levi_freshwater_SRR6049189_k141_20984_flag1_multi12_len1817	1817
Supergroup011	Known (defined by ICTV)	Narna-Levi	narna-levi	Supergroup011--narna-levi_freshwater_ORF56_SRR6049189_k141_21055_flag1_multi33_len3611	Supergroup011_sp_29991	643	300-495	196	Supergroup011--narna-levi_freshwater_SRR6049189_k141_21055_flag1_multi33_len3611	3611
Supergroup011	Known (defined by ICTV)	Narna-Levi	narna-levi	Supergroup011--narna-levi_freshwater_ORF101_SRR6049189_k141_21081_flag1_multi64_len3941	Supergroup011_sp_34907	667	275-466	192	Supergroup011--narna-levi_freshwater_SRR6049189_k141_21081_flag1_multi64_len3941	3941
Supergroup011	Known (defined by ICTV)	Narna-Levi	narna-levi	Supergroup011--narna-levi_freshwater_ORF4_SRR6049189_k141_21126_flag1_multi11_len939	Supergroup011_sp_37530	312	31-220	190	Supergroup011--narna-levi_freshwater_SRR6049189_k141_21126_flag1_multi11_len939	939
Supergroup011	Known (defined by ICTV)	Narna-Levi	narna-levi	Supergroup011--narna-levi_freshwater_ORF38_SRR6049189_k141_21218_flag1_multi23_len3643	Supergroup011_sp_34805	573	233-423	191	Supergroup011--narna-levi_freshwater_SRR6049189_k141_21218_flag1_multi23_len3643	3643
Supergroup011	Known (defined by ICTV)	Narna-Levi	narna-levi	Supergroup011--narna-levi_freshwater_ORF55_SRR6049189_k141_21362_flag1_multi48_len2766	Supergroup011_sp_4303	886	371-616	246	Supergroup011--narna-levi_freshwater_SRR6049189_k141_21362_flag1_multi48_len2766	2766
Supergroup011	Known (defined by ICTV)	Narna-Levi	narna-levi	Supergroup011--narna-levi_freshwater_ORF26_SRR6049189_k141_21514_flag1_multi20_len4032	Supergroup011_sp_48390	638	257-437	181	Supergroup011--narna-levi_freshwater_SRR6049189_k141_21514_flag1_multi20_len4032	4032
Supergroup011	Known (defined by ICTV)	Narna-Levi	narna-levi	Supergroup011--narna-levi_freshwater_ORF101_SRR6049189_k141_21520_flag1_multi13_len4085	Supergroup011_sp_41717	586	252-438	187	Supergroup011--narna-levi_freshwater_SRR6049189_k141_21520_flag1_multi13_len4085	4085
Supergroup011	Known (defined by ICTV)	Narna-Levi	narna-levi	Supergroup011--narna-levi_freshwater_ORF64_SRR6049189_k141_21622_flag1_multi30_len2688	Supergroup011_sp_49430	370	222-369	148	Supergroup011--narna-levi_freshwater_SRR6049189_k141_21622_flag1_multi30_len2688	2688
Supergroup011	Known (defined by ICTV)	Narna-Levi	narna-levi	Supergroup011--narna-levi_freshwater_ORF1_SRR6049189_k141_21724_flag1_multi13_len2567	Supergroup011_sp_1520	707	139-428	290	Supergroup011--narna-levi_freshwater_SRR6049189_k141_21724_flag1_multi13_len2567	2567
Supergroup011	Known (defined by ICTV)	Narna-Levi	narna-levi	Supergroup011--narna-levi_freshwater_ORF13_SRR6049189_k141_21973_flag1_multi18_len1732	Supergroup011_sp_43261	562	230-415	186	Supergroup011--narna-levi_freshwater_SRR6049189_k141_21973_flag1_multi18_len1732	1732
Supergroup011	Known (defined by ICTV)	Narna-Levi	narna-levi	Supergroup011--narna-levi_freshwater_ORF71_SRR6049189_k141_22114_flag1_multi16_len3235	Supergroup011_sp_24105	436	279-436	158	Supergroup011--narna-levi_freshwater_SRR6049189_k141_22114_flag1_multi16_len3235	3235
Supergroup011	Known (defined by ICTV)	Narna-Levi	narna-levi	Supergroup011--narna-levi_freshwater_ORF20_SRR6049189_k141_22234_flag1_multi110_len3743	Supergroup011_sp_25317	604	249-448	200	Supergroup011--narna-levi_freshwater_SRR6049189_k141_22234_flag1_multi110_len3743	3743
Supergroup011	Known (defined by ICTV)	Narna-Levi	narna-levi	Supergroup011--narna-levi_freshwater_ORF86_SRR6049189_k141_22479_flag1_multi47_len3670	Supergroup011_sp_44906	582	245-429	185	Supergroup011--narna-levi_freshwater_SRR6049189_k141_22479_flag1_multi47_len3670	3670
Supergroup011	Known (defined by ICTV)	Narna-Levi	narna-levi	Supergroup011--narna-levi_freshwater_ORF9_SRR6049189_k141_22496_flag1_multi136_len3782	Supergroup011_sp_41641	624	268-454	187	Supergroup011--narna-levi_freshwater_SRR6049189_k141_22496_flag1_multi136_len3782	3782
Supergroup011	Known (defined by ICTV)	Narna-Levi	narna-levi	Supergroup011--narna-levi_freshwater_ORF1_SRR6049189_k141_2257_flag1_multi6_len907	Supergroup011_sp_55641	302	177-302	126	Supergroup011--narna-levi_freshwater_SRR6049189_k141_2257_flag1_multi6_len907	907
Supergroup011	Known (defined by ICTV)	Narna-Levi	narna-levi	Supergroup011--narna-levi_freshwater_ORF96_SRR6049189_k141_22632_flag1_multi27_len3860	Supergroup011_sp_46475	592	239-422	184	Supergroup011--narna-levi_freshwater_SRR6049189_k141_22632_flag1_multi27_len3860	3860
Supergroup011	Known (defined by ICTV)	Narna-Levi	narna-levi	Supergroup011--narna-levi_freshwater_ORF25_SRR6049189_k141_22784_flag1_multi12_len1058	Supergroup011_sp_22865	352	2-198	197	Supergroup011--narna-levi_freshwater_SRR6049189_k141_22784_flag1_multi12_len1058	1058
Supergroup011	Known (defined by ICTV)	Narna-Levi	narna-levi	Supergroup011--narna-levi_freshwater_ORF18_SRR6049189_k141_22831_flag1_multi134_len3542	Supergroup011_sp_36238	588	245-435	191	Supergroup011--narna-levi_freshwater_SRR6049189_k141_22831_flag1_multi134_len3542	3542
Supergroup011	Known (defined by ICTV)	Narna-Levi	narna-levi	Supergroup011--narna-levi_freshwater_ORF38_SRR6049189_k141_2308_flag1_multi24_len2903	Supergroup011_sp_47943	335	189-333	145	Supergroup011--narna-levi_freshwater_SRR6049189_k141_2308_flag1_multi24_len2903	2903
Supergroup011	Known (defined by ICTV)	Narna-Levi	narna-levi	Supergroup011--narna-levi_freshwater_ORF6_SRR6049189_k141_2314_flag1_multi60_len3506	Supergroup011_sp_41727	573	223-409	187	Supergroup011--narna-levi_freshwater_SRR6049189_k141_2314_flag1_multi60_len3506	3506
Supergroup011	Known (defined by ICTV)	Narna-Levi	narna-levi	Supergroup011--narna-levi_freshwater_ORF89_SRR6049189_k141_23344_flag1_multi36_len4152	Supergroup011_sp_47329	571	228-410	183	Supergroup011--narna-levi_freshwater_SRR6049189_k141_23344_flag1_multi36_len4152	4152
Supergroup011	Known (defined by ICTV)	Narna-Levi	narna-levi	Supergroup011--narna-levi_freshwater_ORF19_SRR6049189_k141_23533_flag1_multi10_len1053	Supergroup011_sp_45300	338	2-179	178	Supergroup011--narna-levi_freshwater_SRR6049189_k141_23533_flag1_multi10_len1053	1053
Supergroup011	Known (defined by ICTV)	Narna-Levi	narna-levi	Supergroup011--narna-levi_freshwater_ORF95_SRR6049189_k141_23674_flag1_multi13_len3917	Supergroup011_sp_48017	428	63-244	182	Supergroup011--narna-levi_freshwater_SRR6049189_k141_23674_flag1_multi13_len3917	3917
Supergroup011	Known (defined by ICTV)	Narna-Levi	narna-levi	Supergroup011--narna-levi_freshwater_ORF18_SRR6049189_k141_24194_flag1_multi11_len1852	Supergroup011_sp_29990	489	219-414	196	Supergroup011--narna-levi_freshwater_SRR6049189_k141_24194_flag1_multi11_len1852	1852
Supergroup011	Known (defined by ICTV)	Narna-Levi	narna-levi	Supergroup011--narna-levi_freshwater_ORF30_SRR6049189_k141_24252_flag1_multi9_len1827	Supergroup011_sp_25270	591	248-447	200	Supergroup011--narna-levi_freshwater_SRR6049189_k141_24252_flag1_multi9_len1827	1827
Supergroup011	Known (defined by ICTV)	Narna-Levi	narna-levi	Supergroup011--narna-levi_freshwater_ORF23_SRR6049189_k141_24318_flag1_multi215_len3900	Supergroup011_sp_21131	577	230-432	203	Supergroup011--narna-levi_freshwater_SRR6049189_k141_24318_flag1_multi215_len3900	3900
Supergroup011	Known (defined by ICTV)	Narna-Levi	narna-levi	Supergroup011--narna-levi_freshwater_ORF57_SRR6049189_k141_24830_flag1_multi19_len3492	Supergroup011_sp_9997	1149	517-736	220	Supergroup011--narna-levi_freshwater_SRR6049189_k141_24830_flag1_multi19_len3492	3492
Supergroup011	Known (defined by ICTV)	Narna-Levi	narna-levi	Supergroup011--narna-levi_freshwater_ORF18_SRR6049189_k141_24914_flag1_multi32_len3891	Supergroup011_sp_1599	879	288-574	287	Supergroup011--narna-levi_freshwater_SRR6049189_k141_24914_flag1_multi32_len3891	3891
Supergroup011	Known (defined by ICTV)	Narna-Levi	narna-levi	Supergroup011--narna-levi_freshwater_ORF27_SRR6049189_k141_24946_flag1_multi10_len2062	Supergroup011_sp_43312	629	223-408	186	Supergroup011--narna-levi_freshwater_SRR6049189_k141_24946_flag1_multi10_len2062	2062
Supergroup011	Known (defined by ICTV)	Narna-Levi	narna-levi	Supergroup011--narna-levi_freshwater_ORF4_SRR6049189_k141_24947_flag1_multi76_len2734	Supergroup011_sp_47191	615	253-435	183	Supergroup011--narna-levi_freshwater_SRR6049189_k141_24947_flag1_multi76_len2734	2734
Supergroup011	Known (defined by ICTV)	Narna-Levi	narna-levi	Supergroup011--narna-levi_freshwater_ORF17_SRR6049189_k141_2757_flag1_multi20_len3362	Supergroup011_sp_38670	580	227-415	189	Supergroup011--narna-levi_freshwater_SRR6049189_k141_2757_flag1_multi20_len3362	3362
Supergroup011	Known (defined by ICTV)	Narna-Levi	narna-levi	Supergroup011--narna-levi_freshwater_ORF16_SRR6049189_k141_3291_flag1_multi11_len995	Supergroup011_sp_50297	312	3-152	150	Supergroup011--narna-levi_freshwater_SRR6049189_k141_3291_flag1_multi11_len995	995
Supergroup011	Known (defined by ICTV)	Narna-Levi	narna-levi	Supergroup011--narna-levi_freshwater_ORF13_SRR6049189_k141_3404_flag1_multi8_len937	Supergroup011_sp_57573	312	2-93	92	Supergroup011--narna-levi_freshwater_SRR6049189_k141_3404_flag1_multi8_len937	937
Supergroup011	Known (defined by ICTV)	Narna-Levi	narna-levi	Supergroup011--narna-levi_freshwater_ORF67_SRR6049189_k141_3811_flag1_multi41_len3702	Supergroup011_sp_17833	442	298-440	143	Supergroup011--narna-levi_freshwater_SRR6049189_k141_3811_flag1_multi41_len3702	3702
Supergroup011	Known (defined by ICTV)	Narna-Levi	narna-levi	Supergroup011--narna-levi_freshwater_ORF45_SRR6049189_k141_4350_flag1_multi27_len3464	Supergroup011_sp_514	1103	429-762	334	Supergroup011--narna-levi_freshwater_SRR6049189_k141_4350_flag1_multi27_len3464	3464
Supergroup011	Known (defined by ICTV)	Narna-Levi	narna-levi	Supergroup011--narna-levi_freshwater_ORF16_SRR6049189_k141_4355_flag1_multi78_len3701	Supergroup011_sp_41829	549	218-404	187	Supergroup011--narna-levi_freshwater_SRR6049189_k141_4355_flag1_multi78_len3701	3701
Supergroup011	Known (defined by ICTV)	Narna-Levi	narna-levi	Supergroup011--narna-levi_freshwater_ORF16_SRR6049189_k141_4421_flag1_multi10_len1239	Supergroup011_sp_14345	413	56-265	210	Supergroup011--narna-levi_freshwater_SRR6049189_k141_4421_flag1_multi10_len1239	1239
Supergroup011	Known (defined by ICTV)	Narna-Levi	narna-levi	Supergroup011--narna-levi_freshwater_ORF21_SRR6049189_k141_4633_flag1_multi16_len1415	Supergroup011_sp_33579	471	198-390	193	Supergroup011--narna-levi_freshwater_SRR6049189_k141_4633_flag1_multi16_len1415	1415
Supergroup011	Known (defined by ICTV)	Narna-Levi	narna-levi	Supergroup011--narna-levi_freshwater_ORF64_SRR6049189_k141_5171_flag1_multi577_len3484	Supergroup011_sp_41619	536	190-376	187	Supergroup011--narna-levi_freshwater_SRR6049189_k141_5171_flag1_multi577_len3484	3484
Supergroup011	Known (defined by ICTV)	Narna-Levi	narna-levi	Supergroup011--narna-levi_freshwater_ORF8_SRR6049189_k141_5338_flag1_multi9_len1114	Supergroup011_sp_51268	370	209-368	160	Supergroup011--narna-levi_freshwater_SRR6049189_k141_5338_flag1_multi9_len1114	1114
Supergroup011	Known (defined by ICTV)	Narna-Levi	narna-levi	Supergroup011--narna-levi_freshwater_ORF17_SRR6049189_k141_6494_flag1_multi18_len1061	Supergroup011_sp_13877	353	149-353	205	Supergroup011--narna-levi_freshwater_SRR6049189_k141_6494_flag1_multi18_len1061	1061
Supergroup011	Known (defined by ICTV)	Narna-Levi	narna-levi	Supergroup011--narna-levi_freshwater_ORF77_SRR6049189_k141_6917_flag1_multi26_len3364	Supergroup011_sp_37567	592	240-429	190	Supergroup011--narna-levi_freshwater_SRR6049189_k141_6917_flag1_multi26_len3364	3364
Supergroup011	Known (defined by ICTV)	Narna-Levi	narna-levi	Supergroup011--narna-levi_freshwater_ORF37_SRR6049189_k141_7281_flag1_multi43_len3951	Supergroup011_sp_43509	570	205-390	186	Supergroup011--narna-levi_freshwater_SRR6049189_k141_7281_flag1_multi43_len3951	3951
Supergroup011	Known (defined by ICTV)	Narna-Levi	narna-levi	Supergroup011--narna-levi_freshwater_ORF27_SRR6049189_k141_769_flag1_multi16_len3244	Supergroup011_sp_35990	608	253-443	191	Supergroup011--narna-levi_freshwater_SRR6049189_k141_769_flag1_multi16_len3244	3244
Supergroup011	Known (defined by ICTV)	Narna-Levi	narna-levi	Supergroup011--narna-levi_freshwater_ORF1_SRR6049189_k141_8106_flag1_multi7_len981	Supergroup011_sp_56430	311	4-119	116	Supergroup011--narna-levi_freshwater_SRR6049189_k141_8106_flag1_multi7_len981	981
Supergroup011	Known (defined by ICTV)	Narna-Levi	narna-levi	Supergroup011--narna-levi_freshwater_ORF25_SRR6049189_k141_8570_flag1_multi8_len2715	Supergroup011_sp_54735	376	239-375	137	Supergroup011--narna-levi_freshwater_SRR6049189_k141_8570_flag1_multi8_len2715	2715
Supergroup011	Known (defined by ICTV)	Narna-Levi	narna-levi	Supergroup011--narna-levi_freshwater_ORF7_SRR6049189_k141_897_flag1_multi12_len1497	Supergroup011_sp_44939	464	220-404	185	Supergroup011--narna-levi_freshwater_SRR6049189_k141_897_flag1_multi12_len1497	1497
Supergroup011	Known (defined by ICTV)	Narna-Levi	narna-levi	Supergroup011--narna-levi_freshwater_ORF25_SRR6049189_k141_9162_flag1_multi11_len1168	Supergroup011_sp_38909	388	63-251	189	Supergroup011--narna-levi_freshwater_SRR6049189_k141_9162_flag1_multi11_len1168	1168
Supergroup011	Known (defined by ICTV)	Narna-Levi	narna-levi	Supergroup011--narna-levi_freshwater_ORF41_SRR6049189_k141_9427_flag1_multi17_len3414	Supergroup011_sp_32477	623	251-444	194	Supergroup011--narna-levi_freshwater_SRR6049189_k141_9427_flag1_multi17_len3414	3414
Supergroup011	Known (defined by ICTV)	Narna-Levi	narna-levi	Supergroup011--narna-levi_freshwater_ORF8_SRR6049189_k141_963_flag1_multi8_len1034	Supergroup011_sp_55874	325	2-124	123	Supergroup011--narna-levi_freshwater_SRR6049189_k141_963_flag1_multi8_len1034	1034
Supergroup011	Known (defined by ICTV)	Narna-Levi	narna-levi	Supergroup011--narna-levi_freshwater_ORF90_SRR6049189_k141_979_flag1_multi75_len3889	Supergroup011_sp_15511	640	233-440	208	Supergroup011--narna-levi_freshwater_SRR6049189_k141_979_flag1_multi75_len3889	3889
Supergroup011	Known (defined by ICTV)	Narna-Levi	narna-levi	Supergroup011--narna-levi_freshwater_ORF71_SRR6049189_k141_9832_flag1_multi11_len3335	Supergroup011_sp_5802	448	254-447	194	Supergroup011--narna-levi_freshwater_SRR6049189_k141_9832_flag1_multi11_len3335	3335
Supergroup011	Known (defined by ICTV)	Narna-Levi	narna-levi	Supergroup011--narna-levi_freshwater_ORF18_SRR6049189_k141_9839_flag1_multi8_len1331	Supergroup011_sp_33698	443	124-316	193	Supergroup011--narna-levi_freshwater_SRR6049189_k141_9839_flag1_multi8_len1331	1331
Supergroup011	Known (defined by ICTV)	Narna-Levi	narna-levi	Supergroup011--narna-levi_freshwater_ORF37_SRR6049215_k141_10558_flag1_multi4_len1786	Supergroup011_sp_11400	594	384-594	211	Supergroup011--narna-levi_freshwater_SRR6049215_k141_10558_flag1_multi4_len1786	1786
Supergroup011	Known (defined by ICTV)	Narna-Levi	narna-levi	Supergroup011--narna-levi_freshwater_ORF15_SRR6049215_k141_10995_flag1_multi3_len1068	Supergroup011_sp_50941	340	2-173	172	Supergroup011--narna-levi_freshwater_SRR6049215_k141_10995_flag1_multi3_len1068	1068
Supergroup011	Known (defined by ICTV)	Narna-Levi	narna-levi	Supergroup011--narna-levi_freshwater_ORF20_SRR6049215_k141_110652_flag1_multi13_len3353	Supergroup011_sp_10344	1033	517-735	219	Supergroup011--narna-levi_freshwater_SRR6049215_k141_110652_flag1_multi13_len3353	3353
Supergroup011	Known (defined by ICTV)	Narna-Levi	narna-levi	Supergroup011--narna-levi_freshwater_ORF61_SRR6049215_k141_117131_flag1_multi74_len3266	Supergroup011_sp_57538	371	277-369	93	Supergroup011--narna-levi_freshwater_SRR6049215_k141_117131_flag1_multi74_len3266	3266
Supergroup011	Known (defined by ICTV)	Narna-Levi	narna-levi	Supergroup011--narna-levi_freshwater_ORF9_SRR6049215_k141_11925_flag1_multi5_len1084	Supergroup011_sp_45044	360	37-218	182	Supergroup011--narna-levi_freshwater_SRR6049215_k141_11925_flag1_multi5_len1084	1084
Supergroup011	Known (defined by ICTV)	Narna-Levi	narna-levi	Supergroup011--narna-levi_freshwater_ORF45_SRR6049215_k141_119771_flag1_multi4_len2670	Supergroup011_sp_12704	557	136-348	213	Supergroup011--narna-levi_freshwater_SRR6049215_k141_119771_flag1_multi4_len2670	2670
Supergroup011	Known (defined by ICTV)	Narna-Levi	narna-levi	Supergroup011--narna-levi_freshwater_ORF17_SRR6049215_k141_151354_flag1_multi10_len4133	Supergroup011_sp_11805	1224	669-883	215	Supergroup011--narna-levi_freshwater_SRR6049215_k141_151354_flag1_multi10_len4133	4133
Supergroup011	Known (defined by ICTV)	Narna-Levi	narna-levi	Supergroup011--narna-levi_freshwater_ORF51_SRR6049215_k141_26200_flag1_multi8_len3187	Supergroup011_sp_25426	1007	666-865	200	Supergroup011--narna-levi_freshwater_SRR6049215_k141_26200_flag1_multi8_len3187	3187
Supergroup011	Known (defined by ICTV)	Narna-Levi	narna-levi	Supergroup011--narna-levi_freshwater_ORF13_SRR6049215_k141_2879_flag1_multi5_len1041	Supergroup011_sp_25319	347	4-195	192	Supergroup011--narna-levi_freshwater_SRR6049215_k141_2879_flag1_multi5_len1041	1041
Supergroup011	Known (defined by ICTV)	Narna-Levi	narna-levi	Supergroup011--narna-levi_freshwater_ORF4_SRR6049215_k141_33638_flag1_multi2_len1118	Supergroup011_sp_12910	302	97-302	206	Supergroup011--narna-levi_freshwater_SRR6049215_k141_33638_flag1_multi2_len1118	1118
Supergroup011	Known (defined by ICTV)	Narna-Levi	narna-levi	Supergroup011--narna-levi_freshwater_ORF14_SRR6049215_k141_37177_flag1_multi5_len1009	Supergroup011_sp_46476	336	2-158	157	Supergroup011--narna-levi_freshwater_SRR6049215_k141_37177_flag1_multi5_len1009	1009
Supergroup011	Known (defined by ICTV)	Narna-Levi	narna-levi	Supergroup011--narna-levi_freshwater_ORF18_SRR6049215_k141_56700_flag1_multi12_len4156	Supergroup011_sp_6245	881	351-588	238	Supergroup011--narna-levi_freshwater_SRR6049215_k141_56700_flag1_multi12_len4156	4156
Supergroup011	Known (defined by ICTV)	Narna-Levi	narna-levi	Supergroup011--narna-levi_freshwater_ORF43_SRR6049215_k141_59606_flag1_multi75_len2237	Supergroup011_sp_40211	683	259-446	188	Supergroup011--narna-levi_freshwater_SRR6049215_k141_59606_flag1_multi75_len2237	2237
Supergroup011	Known (defined by ICTV)	Narna-Levi	narna-levi	Supergroup011--narna-levi_freshwater_ORF27_SRR6049215_k141_64575_flag1_multi7_len2073	Supergroup011_sp_41829	549	218-404	187	Supergroup011--narna-levi_freshwater_SRR6049215_k141_64575_flag1_multi7_len2073	2073
Supergroup011	Known (defined by ICTV)	Narna-Levi	narna-levi	Supergroup011--narna-levi_freshwater_ORF24_SRR6049215_k141_65045_flag1_multi5_len1633	Supergroup011_sp_25315	525	2-182	181	Supergroup011--narna-levi_freshwater_SRR6049215_k141_65045_flag1_multi5_len1633	1633
Supergroup011	Known (defined by ICTV)	Narna-Levi	narna-levi	Supergroup011--narna-levi_freshwater_ORF34_SRR6049215_k141_73166_flag1_multi16_len2395	Supergroup011_sp_26657	722	283-481	199	Supergroup011--narna-levi_freshwater_SRR6049215_k141_73166_flag1_multi16_len2395	2395
Supergroup011	Known (defined by ICTV)	Narna-Levi	narna-levi	Supergroup011--narna-levi_freshwater_ORF8_SRR6049215_k141_75055_flag1_multi103_len2199	Supergroup011_sp_37295	699	279-468	190	Supergroup011--narna-levi_freshwater_SRR6049215_k141_75055_flag1_multi103_len2199	2199
Supergroup011	Known (defined by ICTV)	Narna-Levi	narna-levi	Supergroup011--narna-levi_freshwater_ORF22_SRR6049215_k141_77723_flag1_multi8_len1772	Supergroup011_sp_25326	590	228-427	200	Supergroup011--narna-levi_freshwater_SRR6049215_k141_77723_flag1_multi8_len1772	1772
Supergroup011	Known (defined by ICTV)	Narna-Levi	narna-levi	Supergroup011--narna-levi_freshwater_ORF21_SRR6049215_k141_85958_flag1_multi6_len1307	Supergroup011_sp_43547	429	104-289	186	Supergroup011--narna-levi_freshwater_SRR6049215_k141_85958_flag1_multi6_len1307	1307
Supergroup011	Known (defined by ICTV)	Narna-Levi	narna-levi	Supergroup011--narna-levi_freshwater_ORF27_SRR6049215_k141_89180_flag1_multi5_len1902	Supergroup011_sp_25391	633	216-415	200	Supergroup011--narna-levi_freshwater_SRR6049215_k141_89180_flag1_multi5_len1902	1902
Supergroup011	Known (defined by ICTV)	Narna-Levi	narna-levi	Supergroup011--narna-levi_freshwater_ORF27_SRR6049215_k141_91768_flag1_multi5_len1909	Supergroup011_sp_12188	636	137-350	214	Supergroup011--narna-levi_freshwater_SRR6049215_k141_91768_flag1_multi5_len1909	1909
Supergroup011	Known (defined by ICTV)	Narna-Levi	narna-levi	Supergroup011--narna-levi_freshwater_ORF73_SRR6049215_k141_96110_flag1_multi11_len3783	Supergroup011_sp_21131	568	230-432	203	Supergroup011--narna-levi_freshwater_SRR6049215_k141_96110_flag1_multi11_len3783	3783
Supergroup011	Known (defined by ICTV)	Narna-Levi	narna-levi	Supergroup011--narna-levi_freshwater_ORF12_SRR6049216_k141_12549_flag1_multi16_len2193	Supergroup011_sp_40211	683	259-446	188	Supergroup011--narna-levi_freshwater_SRR6049216_k141_12549_flag1_multi16_len2193	2193
Supergroup011	Known (defined by ICTV)	Narna-Levi	narna-levi	Supergroup011--narna-levi_freshwater_ORF1_SRR6049216_k141_19256_flag1_multi28_len1200	Supergroup011_sp_12188	400	220-400	181	Supergroup011--narna-levi_freshwater_SRR6049216_k141_19256_flag1_multi28_len1200	1200
Supergroup011	Known (defined by ICTV)	Narna-Levi	narna-levi	Supergroup011--narna-levi_freshwater_ORF12_SRR6049216_k141_21218_flag1_multi17_len3372	Supergroup011_sp_1345	842	323-617	295	Supergroup011--narna-levi_freshwater_SRR6049216_k141_21218_flag1_multi17_len3372	3372
Supergroup011	Known (defined by ICTV)	Narna-Levi	narna-levi	Supergroup011--narna-levi_freshwater_ORF1_SRR6049216_k141_34467_flag1_multi10_len1073	Supergroup011_sp_25315	357	32-231	200	Supergroup011--narna-levi_freshwater_SRR6049216_k141_34467_flag1_multi10_len1073	1073
Supergroup011	Known (defined by ICTV)	Narna-Levi	narna-levi	Supergroup011--narna-levi_freshwater_ORF67_SRR6049216_k141_3506_flag1_multi17_len3123	Supergroup011_sp_10710	440	4-221	218	Supergroup011--narna-levi_freshwater_SRR6049216_k141_3506_flag1_multi17_len3123	3123
Supergroup011	Known (defined by ICTV)	Narna-Levi	narna-levi	Supergroup011--narna-levi_freshwater_ORF6_SRR6049216_k141_38203_flag1_multi18_len3040	Supergroup011_sp_25391	698	276-475	200	Supergroup011--narna-levi_freshwater_SRR6049216_k141_38203_flag1_multi18_len3040	3040
Supergroup011	Known (defined by ICTV)	Narna-Levi	narna-levi	Supergroup011--narna-levi_freshwater_ORF1_SRR6049216_k141_42243_flag1_multi17_len3614	Supergroup011_sp_11432	1114	552-767	216	Supergroup011--narna-levi_freshwater_SRR6049216_k141_42243_flag1_multi17_len3614	3614
Supergroup011	Known (defined by ICTV)	Narna-Levi	narna-levi	Supergroup011--narna-levi_freshwater_ORF26_SRR6049216_k141_47600_flag1_multi6_len1602	Supergroup011_sp_26722	435	263-433	171	Supergroup011--narna-levi_freshwater_SRR6049216_k141_47600_flag1_multi6_len1602	1602
Supergroup011	Known (defined by ICTV)	Narna-Levi	narna-levi	Supergroup011--narna-levi_freshwater_ORF18_SRR6049216_k141_49960_flag1_multi33_len1310	Supergroup011_sp_36228	413	50-240	191	Supergroup011--narna-levi_freshwater_SRR6049216_k141_49960_flag1_multi33_len1310	1310
Supergroup011	Known (defined by ICTV)	Narna-Levi	narna-levi	Supergroup011--narna-levi_freshwater_ORF32_SRR6049216_k141_50841_flag1_multi127_len3670	Supergroup011_sp_6245	698	168-405	238	Supergroup011--narna-levi_freshwater_SRR6049216_k141_50841_flag1_multi127_len3670	3670
Supergroup011	Known (defined by ICTV)	Narna-Levi	narna-levi	Supergroup011--narna-levi_freshwater_ORF29_SRR6049216_k141_5229_flag1_multi9_len1442	Supergroup011_sp_12741	480	110-322	213	Supergroup011--narna-levi_freshwater_SRR6049216_k141_5229_flag1_multi9_len1442	1442
Supergroup011	Known (defined by ICTV)	Narna-Levi	narna-levi	Supergroup011--narna-levi_freshwater_ORF17_SRR6049216_k141_58155_flag1_multi20_len1053	Supergroup011_sp_12188	309	5-92	88	Supergroup011--narna-levi_freshwater_SRR6049216_k141_58155_flag1_multi20_len1053	1053
Supergroup011	Known (defined by ICTV)	Narna-Levi	narna-levi	Supergroup011--narna-levi_freshwater_ORF1_SRR6049216_k141_60565_flag1_multi23_len1734	Supergroup011_sp_11400	578	114-329	216	Supergroup011--narna-levi_freshwater_SRR6049216_k141_60565_flag1_multi23_len1734	1734
Supergroup011	Known (defined by ICTV)	Narna-Levi	narna-levi	Supergroup011--narna-levi_freshwater_ORF11_SRR6049216_k141_62541_flag1_multi14_len1470	Supergroup011_sp_10306	429	4-165	162	Supergroup011--narna-levi_freshwater_SRR6049216_k141_62541_flag1_multi14_len1470	1470
Supergroup011	Known (defined by ICTV)	Narna-Levi	narna-levi	Supergroup011--narna-levi_freshwater_ORF64_SRR6049216_k141_62671_flag1_multi13_len3481	Supergroup011_sp_43378	482	250-435	186	Supergroup011--narna-levi_freshwater_SRR6049216_k141_62671_flag1_multi13_len3481	3481
Supergroup011	Known (defined by ICTV)	Narna-Levi	narna-levi	Supergroup011--narna-levi_freshwater_ORF20_SRR6049216_k141_63513_flag1_multi44_len4015	Supergroup011_sp_38879	647	276-464	189	Supergroup011--narna-levi_freshwater_SRR6049216_k141_63513_flag1_multi44_len4015	4015
Supergroup011	Known (defined by ICTV)	Narna-Levi	narna-levi	Supergroup011--narna-levi_freshwater_ORF3_SRR6049216_k141_65570_flag1_multi11_len3772	Supergroup011_sp_24189	626	308-508	201	Supergroup011--narna-levi_freshwater_SRR6049216_k141_65570_flag1_multi11_len3772	3772
Supergroup011	Known (defined by ICTV)	Narna-Levi	narna-levi	Supergroup011--narna-levi_freshwater_ORF17_SRR6049216_k141_68213_flag1_multi41_len3771	Supergroup011_sp_28798	602	221-417	197	Supergroup011--narna-levi_freshwater_SRR6049216_k141_68213_flag1_multi41_len3771	3771
Supergroup011	Known (defined by ICTV)	Narna-Levi	narna-levi	Supergroup011--narna-levi_freshwater_ORF60_SRR6049216_k141_72705_flag1_multi18_len3686	Supergroup011_sp_46476	358	2-175	174	Supergroup011--narna-levi_freshwater_SRR6049216_k141_72705_flag1_multi18_len3686	3686
Supergroup011	Known (defined by ICTV)	Narna-Levi	narna-levi	Supergroup011--narna-levi_freshwater_ORF21_SRR6049216_k141_75997_flag1_multi13_len1319	Supergroup011_sp_10344	425	4-127	124	Supergroup011--narna-levi_freshwater_SRR6049216_k141_75997_flag1_multi13_len1319	1319
Supergroup011	Known (defined by ICTV)	Narna-Levi	narna-levi	Supergroup011--narna-levi_freshwater_ORF36_SRR6049218_k141_117461_flag1_multi6_len2509	Supergroup011_sp_41727	573	223-409	187	Supergroup011--narna-levi_freshwater_SRR6049218_k141_117461_flag1_multi6_len2509	2509
Supergroup011	Known (defined by ICTV)	Narna-Levi	narna-levi	Supergroup011--narna-levi_freshwater_ORF40_SRR6049218_k141_121412_flag1_multi4_len3181	Supergroup011_sp_11400	665	171-386	216	Supergroup011--narna-levi_freshwater_SRR6049218_k141_121412_flag1_multi4_len3181	3181
Supergroup011	Known (defined by ICTV)	Narna-Levi	narna-levi	Supergroup011--narna-levi_freshwater_ORF81_SRR6049218_k141_12713_flag1_multi8_len3891	Supergroup011_sp_25491	1220	676-875	200	Supergroup011--narna-levi_freshwater_SRR6049218_k141_12713_flag1_multi8_len3891	3891
Supergroup011	Known (defined by ICTV)	Narna-Levi	narna-levi	Supergroup011--narna-levi_freshwater_ORF20_SRR6049218_k141_141204_flag1_multi5_len1170	Supergroup011_sp_11432	389	270-387	118	Supergroup011--narna-levi_freshwater_SRR6049218_k141_141204_flag1_multi5_len1170	1170
Supergroup011	Known (defined by ICTV)	Narna-Levi	narna-levi	Supergroup011--narna-levi_freshwater_ORF9_SRR6049218_k141_147227_flag1_multi137_len1639	Supergroup011_sp_37295	524	104-293	190	Supergroup011--narna-levi_freshwater_SRR6049218_k141_147227_flag1_multi137_len1639	1639
Supergroup011	Known (defined by ICTV)	Narna-Levi	narna-levi	Supergroup011--narna-levi_freshwater_ORF28_SRR6049218_k141_148335_flag1_multi7_len1826	Supergroup011_sp_45044	438	233-417	185	Supergroup011--narna-levi_freshwater_SRR6049218_k141_148335_flag1_multi7_len1826	1826
Supergroup011	Known (defined by ICTV)	Narna-Levi	narna-levi	Supergroup011--narna-levi_freshwater_ORF65_SRR6049218_k141_148582_flag1_multi15_len3411	Supergroup011_sp_10344	1033	517-735	219	Supergroup011--narna-levi_freshwater_SRR6049218_k141_148582_flag1_multi15_len3411	3411
Supergroup011	Known (defined by ICTV)	Narna-Levi	narna-levi	Supergroup011--narna-levi_freshwater_ORF41_SRR6049218_k141_150839_flag1_multi6_len2620	Supergroup011_sp_46476	575	209-392	184	Supergroup011--narna-levi_freshwater_SRR6049218_k141_150839_flag1_multi6_len2620	2620
Supergroup011	Known (defined by ICTV)	Narna-Levi	narna-levi	Supergroup011--narna-levi_freshwater_ORF36_SRR6049218_k141_161350_flag1_multi3_len1391	Supergroup011_sp_45300	322	216-322	107	Supergroup011--narna-levi_freshwater_SRR6049218_k141_161350_flag1_multi3_len1391	1391
Supergroup011	Known (defined by ICTV)	Narna-Levi	narna-levi	Supergroup011--narna-levi_freshwater_ORF8_SRR6049218_k141_165229_flag1_multi15_len974	Supergroup011_sp_21131	305	3-161	159	Supergroup011--narna-levi_freshwater_SRR6049218_k141_165229_flag1_multi15_len974	974
Supergroup011	Known (defined by ICTV)	Narna-Levi	narna-levi	Supergroup011--narna-levi_freshwater_ORF1_SRR6049218_k141_171586_flag1_multi107_len2225	Supergroup011_sp_40211	683	259-446	188	Supergroup011--narna-levi_freshwater_SRR6049218_k141_171586_flag1_multi107_len2225	2225
Supergroup011	Known (defined by ICTV)	Narna-Levi	narna-levi	Supergroup011--narna-levi_freshwater_ORF35_SRR6049218_k141_173309_flag1_multi4_len1679	Supergroup011_sp_35013	420	125-316	192	Supergroup011--narna-levi_freshwater_SRR6049218_k141_173309_flag1_multi4_len1679	1679
Supergroup011	Known (defined by ICTV)	Narna-Levi	narna-levi	Supergroup011--narna-levi_freshwater_ORF18_SRR6049218_k141_175755_flag1_multi14_len4180	Supergroup011_sp_11805	1224	669-883	215	Supergroup011--narna-levi_freshwater_SRR6049218_k141_175755_flag1_multi14_len4180	4180
Supergroup011	Known (defined by ICTV)	Narna-Levi	narna-levi	Supergroup011--narna-levi_freshwater_ORF25_SRR6049218_k141_20298_flag1_multi74_len3266	Supergroup011_sp_57538	371	277-369	93	Supergroup011--narna-levi_freshwater_SRR6049218_k141_20298_flag1_multi74_len3266	3266
Supergroup011	Known (defined by ICTV)	Narna-Levi	narna-levi	Supergroup011--narna-levi_freshwater_ORF59_SRR6049218_k141_26210_flag1_multi9_len3601	Supergroup011_sp_41829	549	218-404	187	Supergroup011--narna-levi_freshwater_SRR6049218_k141_26210_flag1_multi9_len3601	3601
Supergroup011	Known (defined by ICTV)	Narna-Levi	narna-levi	Supergroup011--narna-levi_freshwater_ORF15_SRR6049218_k141_28626_flag1_multi30_len2370	Supergroup011_sp_26657	722	283-481	199	Supergroup011--narna-levi_freshwater_SRR6049218_k141_28626_flag1_multi30_len2370	2370
Supergroup011	Known (defined by ICTV)	Narna-Levi	narna-levi	Supergroup011--narna-levi_freshwater_ORF50_SRR6049218_k141_42134_flag1_multi12_len4034	Supergroup011_sp_25426	1205	666-865	200	Supergroup011--narna-levi_freshwater_SRR6049218_k141_42134_flag1_multi12_len4034	4034
Supergroup011	Known (defined by ICTV)	Narna-Levi	narna-levi	Supergroup011--narna-levi_freshwater_ORF1_SRR6049218_k141_48701_flag1_multi8_len1026	Supergroup011_sp_25326	342	239-341	103	Supergroup011--narna-levi_freshwater_SRR6049218_k141_48701_flag1_multi8_len1026	1026
Supergroup011	Known (defined by ICTV)	Narna-Levi	narna-levi	Supergroup011--narna-levi_freshwater_ORF20_SRR6049218_k141_57223_flag1_multi11_len2656	Supergroup011_sp_43547	345	25-205	181	Supergroup011--narna-levi_freshwater_SRR6049218_k141_57223_flag1_multi11_len2656	2656
Supergroup011	Known (defined by ICTV)	Narna-Levi	narna-levi	Supergroup011--narna-levi_freshwater_ORF14_SRR6049218_k141_82580_flag1_multi5_len936	Supergroup011_sp_12188	312	36-249	214	Supergroup011--narna-levi_freshwater_SRR6049218_k141_82580_flag1_multi5_len936	936
Supergroup011	Known (defined by ICTV)	Narna-Levi	narna-levi	Supergroup011--narna-levi_freshwater_ORF59_SRR6049218_k141_85212_flag1_multi14_len4203	Supergroup011_sp_6245	882	352-589	238	Supergroup011--narna-levi_freshwater_SRR6049218_k141_85212_flag1_multi14_len4203	4203
Supergroup011	Known (defined by ICTV)	Narna-Levi	narna-levi	Supergroup011--narna-levi_freshwater_ORF8_SRR6049218_k141_91804_flag1_multi7_len2193	Supergroup011_sp_14933	718	340-548	209	Supergroup011--narna-levi_freshwater_SRR6049218_k141_91804_flag1_multi7_len2193	2193
Supergroup011	Known (defined by ICTV)	Narna-Levi	narna-levi	Supergroup011--narna-levi_freshwater_ORF9_SRR6049357_k141_105998_flag1_multi4_len1465	Supergroup011_sp_57953	438	2-82	81	Supergroup011--narna-levi_freshwater_SRR6049357_k141_105998_flag1_multi4_len1465	1465
Supergroup011	Known (defined by ICTV)	Narna-Levi	narna-levi	Supergroup011--narna-levi_freshwater_ORF1_SRR6049357_k141_106424_flag1_multi4_len1265	Supergroup011_sp_11452	319	2-87	86	Supergroup011--narna-levi_freshwater_SRR6049357_k141_106424_flag1_multi4_len1265	1265
Supergroup011	Known (defined by ICTV)	Narna-Levi	narna-levi	Supergroup011--narna-levi_freshwater_ORF1_SRR6049357_k141_114279_flag1_multi27_len1593	Supergroup011_sp_25315	531	172-371	200	Supergroup011--narna-levi_freshwater_SRR6049357_k141_114279_flag1_multi27_len1593	1593
Supergroup011	Known (defined by ICTV)	Narna-Levi	narna-levi	Supergroup011--narna-levi_freshwater_ORF6_SRR6049357_k141_116052_flag1_multi4_len1227	Supergroup011_sp_13881	336	3-104	102	Supergroup011--narna-levi_freshwater_SRR6049357_k141_116052_flag1_multi4_len1227	1227
Supergroup011	Known (defined by ICTV)	Narna-Levi	narna-levi	Supergroup011--narna-levi_freshwater_ORF10_SRR6049357_k141_116938_flag1_multi6_len1311	Supergroup011_sp_32388	436	227-420	194	Supergroup011--narna-levi_freshwater_SRR6049357_k141_116938_flag1_multi6_len1311	1311
Supergroup011	Known (defined by ICTV)	Narna-Levi	narna-levi	Supergroup011--narna-levi_freshwater_ORF31_SRR6049357_k141_119428_flag1_multi28_len4404	Supergroup011_sp_10306	915	433-651	219	Supergroup011--narna-levi_freshwater_SRR6049357_k141_119428_flag1_multi28_len4404	4404
Supergroup011	Known (defined by ICTV)	Narna-Levi	narna-levi	Supergroup011--narna-levi_freshwater_ORF77_SRR6049357_k141_119981_flag1_multi95_len4028	Supergroup011_sp_38879	647	276-464	189	Supergroup011--narna-levi_freshwater_SRR6049357_k141_119981_flag1_multi95_len4028	4028
Supergroup011	Known (defined by ICTV)	Narna-Levi	narna-levi	Supergroup011--narna-levi_freshwater_ORF1_SRR6049357_k141_123964_flag1_multi5_len1112	Supergroup011_sp_35422	370	2-186	185	Supergroup011--narna-levi_freshwater_SRR6049357_k141_123964_flag1_multi5_len1112	1112
Supergroup011	Known (defined by ICTV)	Narna-Levi	narna-levi	Supergroup011--narna-levi_freshwater_ORF23_SRR6049357_k141_12567_flag1_multi14_len4975	Supergroup011_sp_8754	1132	453-676	224	Supergroup011--narna-levi_freshwater_SRR6049357_k141_12567_flag1_multi14_len4975	4975
Supergroup011	Known (defined by ICTV)	Narna-Levi	narna-levi	Supergroup011--narna-levi_freshwater_ORF75_SRR6049357_k141_12775_flag1_multi18_len2850	Supergroup011_sp_16115	673	315-520	206	Supergroup011--narna-levi_freshwater_SRR6049357_k141_12775_flag1_multi18_len2850	2850
Supergroup011	Known (defined by ICTV)	Narna-Levi	narna-levi	Supergroup011--narna-levi_freshwater_ORF10_SRR6049357_k141_129743_flag1_multi4_len1044	Supergroup011_sp_9340	347	129-347	219	Supergroup011--narna-levi_freshwater_SRR6049357_k141_129743_flag1_multi4_len1044	1044
Supergroup011	Known (defined by ICTV)	Narna-Levi	narna-levi	Supergroup011--narna-levi_freshwater_ORF17_SRR6049357_k141_131373_flag1_multi3_len1147	Supergroup011_sp_12702	382	196-382	187	Supergroup011--narna-levi_freshwater_SRR6049357_k141_131373_flag1_multi3_len1147	1147
Supergroup011	Known (defined by ICTV)	Narna-Levi	narna-levi	Supergroup011--narna-levi_freshwater_ORF29_SRR6049357_k141_133710_flag1_multi4_len1992	Supergroup011_sp_10724	664	371-588	218	Supergroup011--narna-levi_freshwater_SRR6049357_k141_133710_flag1_multi4_len1992	1992
Supergroup011	Known (defined by ICTV)	Narna-Levi	narna-levi	Supergroup011--narna-levi_freshwater_ORF15_SRR6049357_k141_13691_flag1_multi18_len1093	Supergroup011_sp_12188	364	246-363	118	Supergroup011--narna-levi_freshwater_SRR6049357_k141_13691_flag1_multi18_len1093	1093
Supergroup011	Known (defined by ICTV)	Narna-Levi	narna-levi	Supergroup011--narna-levi_freshwater_ORF10_SRR6049357_k141_137545_flag1_multi36_len4196	Supergroup011_sp_25391	698	276-475	200	Supergroup011--narna-levi_freshwater_SRR6049357_k141_137545_flag1_multi36_len4196	4196
Supergroup011	Known (defined by ICTV)	Narna-Levi	narna-levi	Supergroup011--narna-levi_freshwater_ORF18_SRR6049357_k141_139644_flag1_multi32_len4000	Supergroup011_sp_24189	660	308-508	201	Supergroup011--narna-levi_freshwater_SRR6049357_k141_139644_flag1_multi32_len4000	4000
Supergroup011	Known (defined by ICTV)	Narna-Levi	narna-levi	Supergroup011--narna-levi_freshwater_ORF1_SRR6049357_k141_140045_flag1_multi36_len4156	Supergroup011_sp_1345	839	320-614	295	Supergroup011--narna-levi_freshwater_SRR6049357_k141_140045_flag1_multi36_len4156	4156
Supergroup011	Known (defined by ICTV)	Narna-Levi	narna-levi	Supergroup011--narna-levi_freshwater_ORF79_SRR6049357_k141_142707_flag1_multi32_len4161	Supergroup011_sp_10710	786	350-567	218	Supergroup011--narna-levi_freshwater_SRR6049357_k141_142707_flag1_multi32_len4161	4161
Supergroup011	Known (defined by ICTV)	Narna-Levi	narna-levi	Supergroup011--narna-levi_freshwater_ORF2_SRR6049357_k141_149195_flag1_multi2_len942	Supergroup011_sp_13800	313	199-312	114	Supergroup011--narna-levi_freshwater_SRR6049357_k141_149195_flag1_multi2_len942	942
Supergroup011	Known (defined by ICTV)	Narna-Levi	narna-levi	Supergroup011--narna-levi_freshwater_ORF1_SRR6049357_k141_15101_flag1_multi3_len985	Supergroup011_sp_9641	328	4-105	102	Supergroup011--narna-levi_freshwater_SRR6049357_k141_15101_flag1_multi3_len985	985
Supergroup011	Known (defined by ICTV)	Narna-Levi	narna-levi	Supergroup011--narna-levi_freshwater_ORF45_SRR6049357_k141_151201_flag1_multi15_len3029	Supergroup011_sp_29995	604	215-410	196	Supergroup011--narna-levi_freshwater_SRR6049357_k141_151201_flag1_multi15_len3029	3029
Supergroup011	Known (defined by ICTV)	Narna-Levi	narna-levi	Supergroup011--narna-levi_freshwater_ORF19_SRR6049357_k141_152199_flag1_multi13_len2358	Supergroup011_sp_37315	602	256-445	190	Supergroup011--narna-levi_freshwater_SRR6049357_k141_152199_flag1_multi13_len2358	2358
Supergroup011	Known (defined by ICTV)	Narna-Levi	narna-levi	Supergroup011--narna-levi_freshwater_ORF37_SRR6049357_k141_15738_flag1_multi21_len4235	Supergroup011_sp_26722	695	264-462	199	Supergroup011--narna-levi_freshwater_SRR6049357_k141_15738_flag1_multi21_len4235	4235
Supergroup011	Known (defined by ICTV)	Narna-Levi	narna-levi	Supergroup011--narna-levi_freshwater_ORF60_SRR6049357_k141_16008_flag1_multi34_len3818	Supergroup011_sp_11432	1213	680-895	216	Supergroup011--narna-levi_freshwater_SRR6049357_k141_16008_flag1_multi34_len3818	3818
Supergroup011	Known (defined by ICTV)	Narna-Levi	narna-levi	Supergroup011--narna-levi_freshwater_ORF4_SRR6049357_k141_160322_flag1_multi58_len2194	Supergroup011_sp_12188	433	77-290	214	Supergroup011--narna-levi_freshwater_SRR6049357_k141_160322_flag1_multi58_len2194	2194
Supergroup011	Known (defined by ICTV)	Narna-Levi	narna-levi	Supergroup011--narna-levi_freshwater_ORF98_SRR6049357_k141_161461_flag1_multi19_len4122	Supergroup011_sp_29007	597	226-422	197	Supergroup011--narna-levi_freshwater_SRR6049357_k141_161461_flag1_multi19_len4122	4122
Supergroup011	Known (defined by ICTV)	Narna-Levi	narna-levi	Supergroup011--narna-levi_freshwater_ORF8_SRR6049357_k141_162599_flag1_multi22_len2192	Supergroup011_sp_40211	683	259-446	188	Supergroup011--narna-levi_freshwater_SRR6049357_k141_162599_flag1_multi22_len2192	2192
Supergroup011	Known (defined by ICTV)	Narna-Levi	narna-levi	Supergroup011--narna-levi_freshwater_ORF1_SRR6049357_k141_163478_flag1_multi6_len969	Supergroup011_sp_22692	323	44-245	202	Supergroup011--narna-levi_freshwater_SRR6049357_k141_163478_flag1_multi6_len969	969
Supergroup011	Known (defined by ICTV)	Narna-Levi	narna-levi	Supergroup011--narna-levi_freshwater_ORF84_SRR6049357_k141_166643_flag1_multi108_len3778	Supergroup011_sp_28798	599	221-417	197	Supergroup011--narna-levi_freshwater_SRR6049357_k141_166643_flag1_multi108_len3778	3778
Supergroup011	Known (defined by ICTV)	Narna-Levi	narna-levi	Supergroup011--narna-levi_freshwater_ORF25_SRR6049357_k141_168980_flag1_multi14_len4363	Supergroup011_sp_38740	603	251-439	189	Supergroup011--narna-levi_freshwater_SRR6049357_k141_168980_flag1_multi14_len4363	4363
Supergroup011	Known (defined by ICTV)	Narna-Levi	narna-levi	Supergroup011--narna-levi_freshwater_ORF77_SRR6049357_k141_170905_flag1_multi26_len3873	Supergroup011_sp_43378	595	250-435	186	Supergroup011--narna-levi_freshwater_SRR6049357_k141_170905_flag1_multi26_len3873	3873
Supergroup011	Known (defined by ICTV)	Narna-Levi	narna-levi	Supergroup011--narna-levi_freshwater_ORF1_SRR6049357_k141_179492_flag1_multi5_len1692	Supergroup011_sp_25398	564	481-564	84	Supergroup011--narna-levi_freshwater_SRR6049357_k141_179492_flag1_multi5_len1692	1692
Supergroup011	Known (defined by ICTV)	Narna-Levi	narna-levi	Supergroup011--narna-levi_freshwater_ORF37_SRR6049357_k141_181647_flag1_multi261_len4222	Supergroup011_sp_6245	885	355-592	238	Supergroup011--narna-levi_freshwater_SRR6049357_k141_181647_flag1_multi261_len4222	4222
Supergroup011	Known (defined by ICTV)	Narna-Levi	narna-levi	Supergroup011--narna-levi_freshwater_ORF87_SRR6049357_k141_183565_flag1_multi45_len3665	Supergroup011_sp_46476	575	209-392	184	Supergroup011--narna-levi_freshwater_SRR6049357_k141_183565_flag1_multi45_len3665	3665
Supergroup011	Known (defined by ICTV)	Narna-Levi	narna-levi	Supergroup011--narna-levi_freshwater_ORF1_SRR6049357_k141_21062_flag1_multi7_len2340	Supergroup011_sp_7860	767	148-375	228	Supergroup011--narna-levi_freshwater_SRR6049357_k141_21062_flag1_multi7_len2340	2340
Supergroup011	Known (defined by ICTV)	Narna-Levi	narna-levi	Supergroup011--narna-levi_freshwater_ORF16_SRR6049357_k141_22269_flag1_multi7_len3474	Supergroup011_sp_6251	865	347-584	238	Supergroup011--narna-levi_freshwater_SRR6049357_k141_22269_flag1_multi7_len3474	3474
Supergroup011	Known (defined by ICTV)	Narna-Levi	narna-levi	Supergroup011--narna-levi_freshwater_ORF1_SRR6049357_k141_23048_flag1_multi5_len2092	Supergroup011_sp_9643	697	391-611	221	Supergroup011--narna-levi_freshwater_SRR6049357_k141_23048_flag1_multi5_len2092	2092
Supergroup011	Known (defined by ICTV)	Narna-Levi	narna-levi	Supergroup011--narna-levi_freshwater_ORF11_SRR6049357_k141_2341_flag1_multi3_len1432	Supergroup011_sp_1721	476	221-475	255	Supergroup011--narna-levi_freshwater_SRR6049357_k141_2341_flag1_multi3_len1432	1432
Supergroup011	Known (defined by ICTV)	Narna-Levi	narna-levi	Supergroup011--narna-levi_freshwater_ORF8_SRR6049357_k141_24207_flag1_multi3_len1010	Supergroup011_sp_10728	336	45-262	218	Supergroup011--narna-levi_freshwater_SRR6049357_k141_24207_flag1_multi3_len1010	1010
Supergroup011	Known (defined by ICTV)	Narna-Levi	narna-levi	Supergroup011--narna-levi_freshwater_ORF40_SRR6049357_k141_28437_flag1_multi9_len4425	Supergroup011_sp_36316	618	248-438	191	Supergroup011--narna-levi_freshwater_SRR6049357_k141_28437_flag1_multi9_len4425	4425
Supergroup011	Known (defined by ICTV)	Narna-Levi	narna-levi	Supergroup011--narna-levi_freshwater_ORF15_SRR6049357_k141_43662_flag1_multi4_len1195	Supergroup011_sp_25461	398	3-102	100	Supergroup011--narna-levi_freshwater_SRR6049357_k141_43662_flag1_multi4_len1195	1195
Supergroup011	Known (defined by ICTV)	Narna-Levi	narna-levi	Supergroup011--narna-levi_freshwater_ORF1_SRR6049357_k141_47013_flag1_multi73_len1365	Supergroup011_sp_36228	424	61-251	191	Supergroup011--narna-levi_freshwater_SRR6049357_k141_47013_flag1_multi73_len1365	1365
Supergroup011	Known (defined by ICTV)	Narna-Levi	narna-levi	Supergroup011--narna-levi_freshwater_ORF1_SRR6049357_k141_50929_flag1_multi4_len1188	Supergroup011_sp_49433	396	84-262	179	Supergroup011--narna-levi_freshwater_SRR6049357_k141_50929_flag1_multi4_len1188	1188
Supergroup011	Known (defined by ICTV)	Narna-Levi	narna-levi	Supergroup011--narna-levi_freshwater_ORF3_SRR6049357_k141_53200_flag1_multi4_len1020	Supergroup011_sp_37313	319	4-126	123	Supergroup011--narna-levi_freshwater_SRR6049357_k141_53200_flag1_multi4_len1020	1020
Supergroup011	Known (defined by ICTV)	Narna-Levi	narna-levi	Supergroup011--narna-levi_freshwater_ORF83_SRR6049357_k141_5476_flag1_multi7_len3545	Supergroup011_sp_49471	563	212-390	179	Supergroup011--narna-levi_freshwater_SRR6049357_k141_5476_flag1_multi7_len3545	3545
Supergroup011	Known (defined by ICTV)	Narna-Levi	narna-levi	Supergroup011--narna-levi_freshwater_ORF37_SRR6049357_k141_56299_flag1_multi7_len1568	Supergroup011_sp_37297	449	283-449	167	Supergroup011--narna-levi_freshwater_SRR6049357_k141_56299_flag1_multi7_len1568	1568
Supergroup011	Known (defined by ICTV)	Narna-Levi	narna-levi	Supergroup011--narna-levi_freshwater_ORF83_SRR6049357_k141_60242_flag1_multi5_len4049	Supergroup011_sp_35073	610	230-421	192	Supergroup011--narna-levi_freshwater_SRR6049357_k141_60242_flag1_multi5_len4049	4049
Supergroup011	Known (defined by ICTV)	Narna-Levi	narna-levi	Supergroup011--narna-levi_freshwater_ORF18_SRR6049357_k141_62006_flag1_multi6_len1823	Supergroup011_sp_36239	577	255-445	191	Supergroup011--narna-levi_freshwater_SRR6049357_k141_62006_flag1_multi6_len1823	1823
Supergroup011	Known (defined by ICTV)	Narna-Levi	narna-levi	Supergroup011--narna-levi_freshwater_ORF35_SRR6049357_k141_68332_flag1_multi13_len3221	Supergroup011_sp_25426	1024	666-865	200	Supergroup011--narna-levi_freshwater_SRR6049357_k141_68332_flag1_multi13_len3221	3221
Supergroup011	Known (defined by ICTV)	Narna-Levi	narna-levi	Supergroup011--narna-levi_freshwater_ORF13_SRR6049357_k141_69939_flag1_multi16_len2543	Supergroup011_sp_11805	712	597-711	115	Supergroup011--narna-levi_freshwater_SRR6049357_k141_69939_flag1_multi16_len2543	2543
Supergroup011	Known (defined by ICTV)	Narna-Levi	narna-levi	Supergroup011--narna-levi_freshwater_ORF52_SRR6049357_k141_77118_flag1_multi13_len2700	Supergroup011_sp_34841	645	294-485	192	Supergroup011--narna-levi_freshwater_SRR6049357_k141_77118_flag1_multi13_len2700	2700
Supergroup011	Known (defined by ICTV)	Narna-Levi	narna-levi	Supergroup011--narna-levi_freshwater_ORF38_SRR6049357_k141_80137_flag1_multi40_len4994	Supergroup011_sp_11400	878	384-599	216	Supergroup011--narna-levi_freshwater_SRR6049357_k141_80137_flag1_multi40_len4994	4994
Supergroup011	Known (defined by ICTV)	Narna-Levi	narna-levi	Supergroup011--narna-levi_freshwater_ORF21_SRR6049357_k141_82701_flag1_multi15_len3364	Supergroup011_sp_10344	1033	517-735	219	Supergroup011--narna-levi_freshwater_SRR6049357_k141_82701_flag1_multi15_len3364	3364
Supergroup011	Known (defined by ICTV)	Narna-Levi	narna-levi	Supergroup011--narna-levi_freshwater_ORF26_SRR6049357_k141_83259_flag1_multi6_len1632	Supergroup011_sp_25491	538	3-193	191	Supergroup011--narna-levi_freshwater_SRR6049357_k141_83259_flag1_multi6_len1632	1632
Supergroup011	Known (defined by ICTV)	Narna-Levi	narna-levi	Supergroup011--narna-levi_freshwater_ORF16_SRR6049357_k141_8385_flag1_multi11_len3047	Supergroup011_sp_45082	520	192-376	185	Supergroup011--narna-levi_freshwater_SRR6049357_k141_8385_flag1_multi11_len3047	3047
Supergroup011	Known (defined by ICTV)	Narna-Levi	narna-levi	Supergroup011--narna-levi_freshwater_ORF62_SRR6049357_k141_84669_flag1_multi8_len4090	Supergroup011_sp_9691	676	39-259	221	Supergroup011--narna-levi_freshwater_SRR6049357_k141_84669_flag1_multi8_len4090	4090
Supergroup011	Known (defined by ICTV)	Narna-Levi	narna-levi	Supergroup011--narna-levi_freshwater_ORF49_SRR6049357_k141_87844_flag1_multi17_len2002	Supergroup011_sp_12759	666	344-556	213	Supergroup011--narna-levi_freshwater_SRR6049357_k141_87844_flag1_multi17_len2002	2002
Supergroup011	Known (defined by ICTV)	Narna-Levi	narna-levi	Supergroup011--narna-levi_freshwater_ORF33_SRR6049357_k141_8972_flag1_multi12_len2474	Supergroup011_sp_12741	346	2-134	133	Supergroup011--narna-levi_freshwater_SRR6049357_k141_8972_flag1_multi12_len2474	2474
Supergroup011	Known (defined by ICTV)	Narna-Levi	narna-levi	Supergroup011--narna-levi_freshwater_ORF12_SRR6049357_k141_89922_flag1_multi3_len1520	Supergroup011_sp_4876	506	54-296	243	Supergroup011--narna-levi_freshwater_SRR6049357_k141_89922_flag1_multi3_len1520	1520
Supergroup011	Known (defined by ICTV)	Narna-Levi	narna-levi	Supergroup011--narna-levi_freshwater_ORF46_SRR6049357_k141_92311_flag1_multi6_len2763	Supergroup011_sp_31131	647	242-436	195	Supergroup011--narna-levi_freshwater_SRR6049357_k141_92311_flag1_multi6_len2763	2763
Supergroup011	Known (defined by ICTV)	Narna-Levi	narna-levi	Supergroup011--narna-levi_freshwater_ORF1_SRR6049357_k141_96552_flag1_multi12_len973	Supergroup011_sp_31132	324	3-134	132	Supergroup011--narna-levi_freshwater_SRR6049357_k141_96552_flag1_multi12_len973	973
Supergroup011	Known (defined by ICTV)	Narna-Levi	narna-levi	Supergroup011--narna-levi_freshwater_ORF64_SRR6049359_k141_105487_flag1_multi19_len3897	Supergroup011_sp_25491	1220	676-875	200	Supergroup011--narna-levi_freshwater_SRR6049359_k141_105487_flag1_multi19_len3897	3897
Supergroup011	Known (defined by ICTV)	Narna-Levi	narna-levi	Supergroup011--narna-levi_freshwater_ORF1_SRR6049359_k141_106749_flag1_multi36_len4197	Supergroup011_sp_6245	884	354-591	238	Supergroup011--narna-levi_freshwater_SRR6049359_k141_106749_flag1_multi36_len4197	4197
Supergroup011	Known (defined by ICTV)	Narna-Levi	narna-levi	Supergroup011--narna-levi_freshwater_ORF42_SRR6049359_k141_109700_flag1_multi24_len2346	Supergroup011_sp_26657	722	283-481	199	Supergroup011--narna-levi_freshwater_SRR6049359_k141_109700_flag1_multi24_len2346	2346
Supergroup011	Known (defined by ICTV)	Narna-Levi	narna-levi	Supergroup011--narna-levi_freshwater_ORF1_SRR6049359_k141_11437_flag1_multi8_len1220	Supergroup011_sp_12188	406	285-404	120	Supergroup011--narna-levi_freshwater_SRR6049359_k141_11437_flag1_multi8_len1220	1220
Supergroup011	Known (defined by ICTV)	Narna-Levi	narna-levi	Supergroup011--narna-levi_freshwater_ORF5_SRR6049359_k141_115710_flag1_multi4_len1165	Supergroup011_sp_24189	388	237-383	147	Supergroup011--narna-levi_freshwater_SRR6049359_k141_115710_flag1_multi4_len1165	1165
Supergroup011	Known (defined by ICTV)	Narna-Levi	narna-levi	Supergroup011--narna-levi_freshwater_ORF22_SRR6049359_k141_129646_flag1_multi13_len1693	Supergroup011_sp_12188	469	2-134	133	Supergroup011--narna-levi_freshwater_SRR6049359_k141_129646_flag1_multi13_len1693	1693
Supergroup011	Known (defined by ICTV)	Narna-Levi	narna-levi	Supergroup011--narna-levi_freshwater_ORF13_SRR6049359_k141_135803_flag1_multi7_len2814	Supergroup011_sp_46476	320	208-320	113	Supergroup011--narna-levi_freshwater_SRR6049359_k141_135803_flag1_multi7_len2814	2814
Supergroup011	Known (defined by ICTV)	Narna-Levi	narna-levi	Supergroup011--narna-levi_freshwater_ORF4_SRR6049359_k141_136765_flag1_multi3_len934	Supergroup011_sp_29995	311	96-291	196	Supergroup011--narna-levi_freshwater_SRR6049359_k141_136765_flag1_multi3_len934	934
Supergroup011	Known (defined by ICTV)	Narna-Levi	narna-levi	Supergroup011--narna-levi_freshwater_ORF1_SRR6049359_k141_138415_flag1_multi7_len2060	Supergroup011_sp_25426	634	95-294	200	Supergroup011--narna-levi_freshwater_SRR6049359_k141_138415_flag1_multi7_len2060	2060
Supergroup011	Known (defined by ICTV)	Narna-Levi	narna-levi	Supergroup011--narna-levi_freshwater_ORF51_SRR6049359_k141_144650_flag1_multi10_len4435	Supergroup011_sp_10306	917	435-653	219	Supergroup011--narna-levi_freshwater_SRR6049359_k141_144650_flag1_multi10_len4435	4435
Supergroup011	Known (defined by ICTV)	Narna-Levi	narna-levi	Supergroup011--narna-levi_freshwater_ORF19_SRR6049359_k141_33598_flag1_multi6_len1004	Supergroup011_sp_10710	334	93-310	218	Supergroup011--narna-levi_freshwater_SRR6049359_k141_33598_flag1_multi6_len1004	1004
Supergroup011	Known (defined by ICTV)	Narna-Levi	narna-levi	Supergroup011--narna-levi_freshwater_ORF30_SRR6049359_k141_4359_flag1_multi4_len2313	Supergroup011_sp_10344	744	228-446	219	Supergroup011--narna-levi_freshwater_SRR6049359_k141_4359_flag1_multi4_len2313	2313
Supergroup011	Known (defined by ICTV)	Narna-Levi	narna-levi	Supergroup011--narna-levi_freshwater_ORF12_SRR6049359_k141_48838_flag1_multi44_len2200	Supergroup011_sp_40211	683	259-446	188	Supergroup011--narna-levi_freshwater_SRR6049359_k141_48838_flag1_multi44_len2200	2200
Supergroup011	Known (defined by ICTV)	Narna-Levi	narna-levi	Supergroup011--narna-levi_freshwater_ORF34_SRR6049359_k141_67082_flag1_multi17_len4001	Supergroup011_sp_38879	647	276-464	189	Supergroup011--narna-levi_freshwater_SRR6049359_k141_67082_flag1_multi17_len4001	4001
Supergroup011	Known (defined by ICTV)	Narna-Levi	narna-levi	Supergroup011--narna-levi_freshwater_ORF61_SRR6049359_k141_68942_flag1_multi9_len4145	Supergroup011_sp_1345	839	320-614	295	Supergroup011--narna-levi_freshwater_SRR6049359_k141_68942_flag1_multi9_len4145	4145
Supergroup011	Known (defined by ICTV)	Narna-Levi	narna-levi	Supergroup011--narna-levi_freshwater_ORF17_SRR6049359_k141_71545_flag1_multi8_len3031	Supergroup011_sp_25391	698	276-475	200	Supergroup011--narna-levi_freshwater_SRR6049359_k141_71545_flag1_multi8_len3031	3031
Supergroup011	Known (defined by ICTV)	Narna-Levi	narna-levi	Supergroup011--narna-levi_freshwater_ORF19_SRR6049359_k141_79599_flag1_multi9_len4961	Supergroup011_sp_11400	878	384-599	216	Supergroup011--narna-levi_freshwater_SRR6049359_k141_79599_flag1_multi9_len4961	4961
Supergroup011	Known (defined by ICTV)	Narna-Levi	narna-levi	Supergroup011--narna-levi_freshwater_ORF1_SRR6049359_k141_84486_flag1_multi6_len2090	Supergroup011_sp_43378	591	250-435	186	Supergroup011--narna-levi_freshwater_SRR6049359_k141_84486_flag1_multi6_len2090	2090
Supergroup011	Known (defined by ICTV)	Narna-Levi	narna-levi	Supergroup011--narna-levi_freshwater_ORF40_SRR6049359_k141_86117_flag1_multi24_len3269	Supergroup011_sp_57538	371	277-369	93	Supergroup011--narna-levi_freshwater_SRR6049359_k141_86117_flag1_multi24_len3269	3269
Supergroup011	Known (defined by ICTV)	Narna-Levi	narna-levi	Supergroup011--narna-levi_freshwater_ORF30_SRR6049359_k141_86331_flag1_multi9_len3766	Supergroup011_sp_28798	602	221-417	197	Supergroup011--narna-levi_freshwater_SRR6049359_k141_86331_flag1_multi9_len3766	3766
Supergroup011	Known (defined by ICTV)	Narna-Levi	narna-levi	Supergroup011--narna-levi_freshwater_ORF23_SRR6049359_k141_91028_flag1_multi4_len1951	Supergroup011_sp_12759	611	156-368	213	Supergroup011--narna-levi_freshwater_SRR6049359_k141_91028_flag1_multi4_len1951	1951
Supergroup011	Known (defined by ICTV)	Narna-Levi	narna-levi	Supergroup011--narna-levi_freshwater_ORF33_SRR6049359_k141_93962_flag1_multi9_len3909	Supergroup011_sp_36228	590	227-417	191	Supergroup011--narna-levi_freshwater_SRR6049359_k141_93962_flag1_multi9_len3909	3909
Supergroup011	Known (defined by ICTV)	Narna-Levi	narna-levi	Supergroup011--narna-levi_freshwater_ORF8_SRR6049359_k141_94007_flag1_multi7_len2862	Supergroup011_sp_11432	895	680-895	216	Supergroup011--narna-levi_freshwater_SRR6049359_k141_94007_flag1_multi7_len2862	2862
Supergroup011	Known (defined by ICTV)	Narna-Levi	narna-levi	Supergroup011--narna-levi_freshwater_ORF26_SRR6049359_k141_96642_flag1_multi6_len1035	Supergroup011_sp_11805	344	2-211	210	Supergroup011--narna-levi_freshwater_SRR6049359_k141_96642_flag1_multi6_len1035	1035
Supergroup011	Known (defined by ICTV)	Narna-Levi	narna-levi	Supergroup011--narna-levi_freshwater_ORF9_SRR6049362_k141_100480_flag1_multi8_len3541	Supergroup011_sp_25391	496	276-475	200	Supergroup011--narna-levi_freshwater_SRR6049362_k141_100480_flag1_multi8_len3541	3541
Supergroup011	Known (defined by ICTV)	Narna-Levi	narna-levi	Supergroup011--narna-levi_freshwater_ORF64_SRR6049362_k141_101114_flag1_multi58_len3935	Supergroup011_sp_25491	1220	676-875	200	Supergroup011--narna-levi_freshwater_SRR6049362_k141_101114_flag1_multi58_len3935	3935
Supergroup011	Known (defined by ICTV)	Narna-Levi	narna-levi	Supergroup011--narna-levi_freshwater_ORF84_SRR6049362_k141_11451_flag1_multi10_len3736	Supergroup011_sp_28798	599	221-417	197	Supergroup011--narna-levi_freshwater_SRR6049362_k141_11451_flag1_multi10_len3736	3736
Supergroup011	Known (defined by ICTV)	Narna-Levi	narna-levi	Supergroup011--narna-levi_freshwater_ORF7_SRR6049362_k141_138546_flag1_multi4_len1710	Supergroup011_sp_24189	569	257-457	201	Supergroup011--narna-levi_freshwater_SRR6049362_k141_138546_flag1_multi4_len1710	1710
Supergroup011	Known (defined by ICTV)	Narna-Levi	narna-levi	Supergroup011--narna-levi_freshwater_ORF90_SRR6049362_k141_139800_flag1_multi19_len3957	Supergroup011_sp_38879	636	276-464	189	Supergroup011--narna-levi_freshwater_SRR6049362_k141_139800_flag1_multi19_len3957	3957
Supergroup011	Known (defined by ICTV)	Narna-Levi	narna-levi	Supergroup011--narna-levi_freshwater_ORF1_SRR6049362_k141_142442_flag1_multi6_len1584	Supergroup011_sp_41859	505	278-464	187	Supergroup011--narna-levi_freshwater_SRR6049362_k141_142442_flag1_multi6_len1584	1584
Supergroup011	Known (defined by ICTV)	Narna-Levi	narna-levi	Supergroup011--narna-levi_freshwater_ORF1_SRR6049362_k141_142934_flag1_multi34_len2427	Supergroup011_sp_26657	722	283-481	199	Supergroup011--narna-levi_freshwater_SRR6049362_k141_142934_flag1_multi34_len2427	2427
Supergroup011	Known (defined by ICTV)	Narna-Levi	narna-levi	Supergroup011--narna-levi_freshwater_ORF3_SRR6049362_k141_15497_flag1_multi6_len1315	Supergroup011_sp_25426	427	3-174	172	Supergroup011--narna-levi_freshwater_SRR6049362_k141_15497_flag1_multi6_len1315	1315
Supergroup011	Known (defined by ICTV)	Narna-Levi	narna-levi	Supergroup011--narna-levi_freshwater_ORF32_SRR6049362_k141_23295_flag1_multi8_len3999	Supergroup011_sp_11805	1224	669-883	215	Supergroup011--narna-levi_freshwater_SRR6049362_k141_23295_flag1_multi8_len3999	3999
Supergroup011	Known (defined by ICTV)	Narna-Levi	narna-levi	Supergroup011--narna-levi_freshwater_ORF1_SRR6049362_k141_30777_flag1_multi4_len982	Supergroup011_sp_30110	319	3-109	107	Supergroup011--narna-levi_freshwater_SRR6049362_k141_30777_flag1_multi4_len982	982
Supergroup011	Known (defined by ICTV)	Narna-Levi	narna-levi	Supergroup011--narna-levi_freshwater_ORF4_SRR6049362_k141_33716_flag1_multi6_len3331	Supergroup011_sp_26722	695	264-462	199	Supergroup011--narna-levi_freshwater_SRR6049362_k141_33716_flag1_multi6_len3331	3331
Supergroup011	Known (defined by ICTV)	Narna-Levi	narna-levi	Supergroup011--narna-levi_freshwater_ORF60_SRR6049362_k141_33968_flag1_multi9_len3811	Supergroup011_sp_11432	1211	680-895	216	Supergroup011--narna-levi_freshwater_SRR6049362_k141_33968_flag1_multi9_len3811	3811
Supergroup011	Known (defined by ICTV)	Narna-Levi	narna-levi	Supergroup011--narna-levi_freshwater_ORF98_SRR6049362_k141_44392_flag1_multi10_len4973	Supergroup011_sp_11400	878	384-599	216	Supergroup011--narna-levi_freshwater_SRR6049362_k141_44392_flag1_multi10_len4973	4973
Supergroup011	Known (defined by ICTV)	Narna-Levi	narna-levi	Supergroup011--narna-levi_freshwater_ORF1_SRR6049362_k141_46314_flag1_multi4_len1371	Supergroup011_sp_25461	457	351-455	105	Supergroup011--narna-levi_freshwater_SRR6049362_k141_46314_flag1_multi4_len1371	1371
Supergroup011	Known (defined by ICTV)	Narna-Levi	narna-levi	Supergroup011--narna-levi_freshwater_ORF1_SRR6049362_k141_48509_flag1_multi7_len4166	Supergroup011_sp_1345	839	320-614	295	Supergroup011--narna-levi_freshwater_SRR6049362_k141_48509_flag1_multi7_len4166	4166
Supergroup011	Known (defined by ICTV)	Narna-Levi	narna-levi	Supergroup011--narna-levi_freshwater_ORF9_SRR6049362_k141_48778_flag1_multi9_len1626	Supergroup011_sp_10710	434	2-215	214	Supergroup011--narna-levi_freshwater_SRR6049362_k141_48778_flag1_multi9_len1626	1626
Supergroup011	Known (defined by ICTV)	Narna-Levi	narna-levi	Supergroup011--narna-levi_freshwater_ORF5_SRR6049362_k141_55918_flag1_multi4_len1655	Supergroup011_sp_10344	551	124-342	219	Supergroup011--narna-levi_freshwater_SRR6049362_k141_55918_flag1_multi4_len1655	1655
Supergroup011	Known (defined by ICTV)	Narna-Levi	narna-levi	Supergroup011--narna-levi_freshwater_ORF25_SRR6049362_k141_61997_flag1_multi27_len3262	Supergroup011_sp_57538	371	277-369	93	Supergroup011--narna-levi_freshwater_SRR6049362_k141_61997_flag1_multi27_len3262	3262
Supergroup011	Known (defined by ICTV)	Narna-Levi	narna-levi	Supergroup011--narna-levi_freshwater_ORF85_SRR6049362_k141_64605_flag1_multi8_len3584	Supergroup011_sp_46476	574	209-392	184	Supergroup011--narna-levi_freshwater_SRR6049362_k141_64605_flag1_multi8_len3584	3584
Supergroup011	Known (defined by ICTV)	Narna-Levi	narna-levi	Supergroup011--narna-levi_freshwater_ORF1_SRR6049362_k141_66179_flag1_multi11_len4391	Supergroup011_sp_10306	912	430-648	219	Supergroup011--narna-levi_freshwater_SRR6049362_k141_66179_flag1_multi11_len4391	4391
Supergroup011	Known (defined by ICTV)	Narna-Levi	narna-levi	Supergroup011--narna-levi_freshwater_ORF18_SRR6049362_k141_70408_flag1_multi15_len1390	Supergroup011_sp_12188	463	86-299	214	Supergroup011--narna-levi_freshwater_SRR6049362_k141_70408_flag1_multi15_len1390	1390
Supergroup011	Known (defined by ICTV)	Narna-Levi	narna-levi	Supergroup011--narna-levi_freshwater_ORF1_SRR6049362_k141_73109_flag1_multi51_len2198	Supergroup011_sp_40211	683	259-446	188	Supergroup011--narna-levi_freshwater_SRR6049362_k141_73109_flag1_multi51_len2198	2198
Supergroup011	Known (defined by ICTV)	Narna-Levi	narna-levi	Supergroup011--narna-levi_freshwater_ORF43_SRR6049362_k141_79577_flag1_multi10_len2174	Supergroup011_sp_37295	699	279-468	190	Supergroup011--narna-levi_freshwater_SRR6049362_k141_79577_flag1_multi10_len2174	2174
Supergroup011	Known (defined by ICTV)	Narna-Levi	narna-levi	Supergroup011--narna-levi_freshwater_ORF4_SRR6049362_k141_90214_flag1_multi6_len1027	Supergroup011_sp_36228	311	3-138	136	Supergroup011--narna-levi_freshwater_SRR6049362_k141_90214_flag1_multi6_len1027	1027
Supergroup011	Known (defined by ICTV)	Narna-Levi	narna-levi	Supergroup011--narna-levi_freshwater_ORF15_SRR6049362_k141_90819_flag1_multi3_len909	Supergroup011_sp_16115	303	64-270	207	Supergroup011--narna-levi_freshwater_SRR6049362_k141_90819_flag1_multi3_len909	909
Supergroup011	Known (defined by ICTV)	Narna-Levi	narna-levi	Supergroup011--narna-levi_freshwater_ORF18_SRR6049362_k141_94984_flag1_multi40_len4212	Supergroup011_sp_6245	882	352-589	238	Supergroup011--narna-levi_freshwater_SRR6049362_k141_94984_flag1_multi40_len4212	4212
Supergroup011	Known (defined by ICTV)	Narna-Levi	narna-levi	Supergroup011--narna-levi_freshwater_ORF4_SRR6049372_k141_103137_flag1_multi9_len1569	Supergroup011_sp_25326	522	246-445	200	Supergroup011--narna-levi_freshwater_SRR6049372_k141_103137_flag1_multi9_len1569	1569
Supergroup011	Known (defined by ICTV)	Narna-Levi	narna-levi	Supergroup011--narna-levi_freshwater_ORF28_SRR6049372_k141_108544_flag1_multi7_len1086	Supergroup011_sp_7659	361	49-277	229	Supergroup011--narna-levi_freshwater_SRR6049372_k141_108544_flag1_multi7_len1086	1086
Supergroup011	Known (defined by ICTV)	Narna-Levi	narna-levi	Supergroup011--narna-levi_freshwater_ORF5_SRR6049372_k141_108838_flag1_multi9_len1129	Supergroup011_sp_2588	376	80-342	263	Supergroup011--narna-levi_freshwater_SRR6049372_k141_108838_flag1_multi9_len1129	1129
Supergroup011	Known (defined by ICTV)	Narna-Levi	narna-levi	Supergroup011--narna-levi_freshwater_ORF35_SRR6049372_k141_122725_flag1_multi9_len2422	Supergroup011_sp_11812	748	251-465	215	Supergroup011--narna-levi_freshwater_SRR6049372_k141_122725_flag1_multi9_len2422	2422
Supergroup011	Known (defined by ICTV)	Narna-Levi	narna-levi	Supergroup011--narna-levi_freshwater_ORF1_SRR6049372_k141_13167_flag1_multi6_len1334	Supergroup011_sp_40355	427	75-262	188	Supergroup011--narna-levi_freshwater_SRR6049372_k141_13167_flag1_multi6_len1334	1334
Supergroup011	Known (defined by ICTV)	Narna-Levi	narna-levi	Supergroup011--narna-levi_freshwater_ORF43_SRR6049372_k141_138367_flag1_multi30_len3760	Supergroup011_sp_43461	531	203-388	186	Supergroup011--narna-levi_freshwater_SRR6049372_k141_138367_flag1_multi30_len3760	3760
Supergroup011	Known (defined by ICTV)	Narna-Levi	narna-levi	Supergroup011--narna-levi_freshwater_ORF1_SRR6049372_k141_142759_flag1_multi4_len1105	Supergroup011_sp_9961	368	43-262	220	Supergroup011--narna-levi_freshwater_SRR6049372_k141_142759_flag1_multi4_len1105	1105
Supergroup011	Known (defined by ICTV)	Narna-Levi	narna-levi	Supergroup011--narna-levi_freshwater_ORF7_SRR6049372_k141_146052_flag1_multi159_len1536	Supergroup011_sp_11528	511	140-354	215	Supergroup011--narna-levi_freshwater_SRR6049372_k141_146052_flag1_multi159_len1536	1536
Supergroup011	Known (defined by ICTV)	Narna-Levi	narna-levi	Supergroup011--narna-levi_freshwater_ORF6_SRR6049372_k141_153241_flag1_multi8_len1052	Supergroup011_sp_11805	350	251-350	100	Supergroup011--narna-levi_freshwater_SRR6049372_k141_153241_flag1_multi8_len1052	1052
Supergroup011	Known (defined by ICTV)	Narna-Levi	narna-levi	Supergroup011--narna-levi_freshwater_ORF27_SRR6049372_k141_2380_flag1_multi10_len1770	Supergroup011_sp_19429	565	290-493	204	Supergroup011--narna-levi_freshwater_SRR6049372_k141_2380_flag1_multi10_len1770	1770
Supergroup011	Known (defined by ICTV)	Narna-Levi	narna-levi	Supergroup011--narna-levi_freshwater_ORF30_SRR6049372_k141_27594_flag1_multi7_len1231	Supergroup011_sp_49453	399	31-209	179	Supergroup011--narna-levi_freshwater_SRR6049372_k141_27594_flag1_multi7_len1231	1231
Supergroup011	Known (defined by ICTV)	Narna-Levi	narna-levi	Supergroup011--narna-levi_freshwater_ORF1_SRR6049372_k141_30424_flag1_multi6_len1574	Supergroup011_sp_7647	524	114-342	229	Supergroup011--narna-levi_freshwater_SRR6049372_k141_30424_flag1_multi6_len1574	1574
Supergroup011	Known (defined by ICTV)	Narna-Levi	narna-levi	Supergroup011--narna-levi_freshwater_ORF29_SRR6049372_k141_3092_flag1_multi8_len1315	Supergroup011_sp_12764	438	96-308	213	Supergroup011--narna-levi_freshwater_SRR6049372_k141_3092_flag1_multi8_len1315	1315
Supergroup011	Known (defined by ICTV)	Narna-Levi	narna-levi	Supergroup011--narna-levi_freshwater_ORF62_SRR6049372_k141_33453_flag1_multi36_len3822	Supergroup011_sp_47942	600	224-405	182	Supergroup011--narna-levi_freshwater_SRR6049372_k141_33453_flag1_multi36_len3822	3822
Supergroup011	Known (defined by ICTV)	Narna-Levi	narna-levi	Supergroup011--narna-levi_freshwater_ORF4_SRR6049372_k141_3382_flag1_multi5_len911	Supergroup011_sp_14385	303	9-218	210	Supergroup011--narna-levi_freshwater_SRR6049372_k141_3382_flag1_multi5_len911	911
Supergroup011	Known (defined by ICTV)	Narna-Levi	narna-levi	Supergroup011--narna-levi_freshwater_ORF18_SRR6049372_k141_45518_flag1_multi8_len1219	Supergroup011_sp_846	406	3-310	308	Supergroup011--narna-levi_freshwater_SRR6049372_k141_45518_flag1_multi8_len1219	1219
Supergroup011	Known (defined by ICTV)	Narna-Levi	narna-levi	Supergroup011--narna-levi_freshwater_ORF33_SRR6049372_k141_54728_flag1_multi13_len1546	Supergroup011_sp_8475	515	316-515	200	Supergroup011--narna-levi_freshwater_SRR6049372_k141_54728_flag1_multi13_len1546	1546
Supergroup011	Known (defined by ICTV)	Narna-Levi	narna-levi	Supergroup011--narna-levi_freshwater_ORF32_SRR6049372_k141_54733_flag1_multi10_len3384	Supergroup011_sp_33716	567	238-430	193	Supergroup011--narna-levi_freshwater_SRR6049372_k141_54733_flag1_multi10_len3384	3384
Supergroup011	Known (defined by ICTV)	Narna-Levi	narna-levi	Supergroup011--narna-levi_freshwater_ORF20_SRR6049372_k141_79063_flag1_multi12_len2474	Supergroup011_sp_7840	802	333-560	228	Supergroup011--narna-levi_freshwater_SRR6049372_k141_79063_flag1_multi12_len2474	2474
Supergroup011	Known (defined by ICTV)	Narna-Levi	narna-levi	Supergroup011--narna-levi_freshwater_ORF19_SRR6049372_k141_86539_flag1_multi14_len1511	Supergroup011_sp_9349	503	291-503	213	Supergroup011--narna-levi_freshwater_SRR6049372_k141_86539_flag1_multi14_len1511	1511
Supergroup011	Known (defined by ICTV)	Narna-Levi	narna-levi	Supergroup011--narna-levi_freshwater_ORF59_SRR6049372_k141_866_flag1_multi31_len3958	Supergroup011_sp_10302	790	326-544	219	Supergroup011--narna-levi_freshwater_SRR6049372_k141_866_flag1_multi31_len3958	3958
Supergroup011	Known (defined by ICTV)	Narna-Levi	narna-levi	Supergroup011--narna-levi_freshwater_ORF18_SRR6049372_k141_88684_flag1_multi11_len936	Supergroup011_sp_11805	311	2-78	77	Supergroup011--narna-levi_freshwater_SRR6049372_k141_88684_flag1_multi11_len936	936
Supergroup011	Known (defined by ICTV)	Narna-Levi	narna-levi	Supergroup011--narna-levi_freshwater_ORF60_SRR6049372_k141_89720_flag1_multi12_len3589	Supergroup011_sp_26742	610	299-497	199	Supergroup011--narna-levi_freshwater_SRR6049372_k141_89720_flag1_multi12_len3589	3589
Supergroup011	Known (defined by ICTV)	Narna-Levi	narna-levi	Supergroup011--narna-levi_freshwater_ORF11_SRR6049372_k141_95899_flag1_multi148_len3504	Supergroup011_sp_11804	1102	693-907	215	Supergroup011--narna-levi_freshwater_SRR6049372_k141_95899_flag1_multi148_len3504	3504
Supergroup011	Known (defined by ICTV)	Narna-Levi	narna-levi	Supergroup011--narna-levi_freshwater_ORF19_SRR6049372_k141_98574_flag1_multi10_len1016	Supergroup011_sp_47249	337	2-153	152	Supergroup011--narna-levi_freshwater_SRR6049372_k141_98574_flag1_multi10_len1016	1016
Supergroup011	Known (defined by ICTV)	Narna-Levi	narna-levi	Supergroup011--narna-levi_freshwater_ORF29_SRR6049375_k141_101266_flag1_multi4_len1243	Supergroup011_sp_380	408	2-216	215	Supergroup011--narna-levi_freshwater_SRR6049375_k141_101266_flag1_multi4_len1243	1243
Supergroup011	Known (defined by ICTV)	Narna-Levi	narna-levi	Supergroup011--narna-levi_freshwater_ORF9_SRR6049375_k141_103895_flag1_multi4_len1686	Supergroup011_sp_45338	517	19-203	185	Supergroup011--narna-levi_freshwater_SRR6049375_k141_103895_flag1_multi4_len1686	1686
Supergroup011	Known (defined by ICTV)	Narna-Levi	narna-levi	Supergroup011--narna-levi_freshwater_ORF19_SRR6049375_k141_10594_flag1_multi4_len1198	Supergroup011_sp_12686	398	237-396	160	Supergroup011--narna-levi_freshwater_SRR6049375_k141_10594_flag1_multi4_len1198	1198
Supergroup011	Known (defined by ICTV)	Narna-Levi	narna-levi	Supergroup011--narna-levi_freshwater_ORF1_SRR6049375_k141_15179_flag1_multi4_len1899	Supergroup011_sp_13245	631	331-543	213	Supergroup011--narna-levi_freshwater_SRR6049375_k141_15179_flag1_multi4_len1899	1899
Supergroup011	Known (defined by ICTV)	Narna-Levi	narna-levi	Supergroup011--narna-levi_freshwater_ORF1_SRR6049375_k141_20079_flag1_multi3_len930	Supergroup011_sp_30110	310	200-310	111	Supergroup011--narna-levi_freshwater_SRR6049375_k141_20079_flag1_multi3_len930	930
Supergroup011	Known (defined by ICTV)	Narna-Levi	narna-levi	Supergroup011--narna-levi_freshwater_ORF34_SRR6049375_k141_37195_flag1_multi12_len3934	Supergroup011_sp_10302	790	326-544	219	Supergroup011--narna-levi_freshwater_SRR6049375_k141_37195_flag1_multi12_len3934	3934
Supergroup011	Known (defined by ICTV)	Narna-Levi	narna-levi	Supergroup011--narna-levi_freshwater_ORF32_SRR6049375_k141_41294_flag1_multi9_len1366	Supergroup011_sp_400	454	296-453	158	Supergroup011--narna-levi_freshwater_SRR6049375_k141_41294_flag1_multi9_len1366	1366
Supergroup011	Known (defined by ICTV)	Narna-Levi	narna-levi	Supergroup011--narna-levi_freshwater_ORF32_SRR6049375_k141_53924_flag1_multi65_len1879	Supergroup011_sp_11528	515	5-176	172	Supergroup011--narna-levi_freshwater_SRR6049375_k141_53924_flag1_multi65_len1879	1879
Supergroup011	Known (defined by ICTV)	Narna-Levi	narna-levi	Supergroup011--narna-levi_freshwater_ORF51_SRR6049375_k141_59362_flag1_multi31_len4312	Supergroup011_sp_11804	1245	693-907	215	Supergroup011--narna-levi_freshwater_SRR6049375_k141_59362_flag1_multi31_len4312	4312
Supergroup011	Known (defined by ICTV)	Narna-Levi	narna-levi	Supergroup011--narna-levi_freshwater_ORF12_SRR6049375_k141_62533_flag1_multi4_len1218	Supergroup011_sp_33673	405	108-300	193	Supergroup011--narna-levi_freshwater_SRR6049375_k141_62533_flag1_multi4_len1218	1218
Supergroup011	Known (defined by ICTV)	Narna-Levi	narna-levi	Supergroup011--narna-levi_freshwater_ORF22_SRR6049375_k141_77277_flag1_multi6_len1771	Supergroup011_sp_14385	590	462-581	120	Supergroup011--narna-levi_freshwater_SRR6049375_k141_77277_flag1_multi6_len1771	1771
Supergroup011	Known (defined by ICTV)	Narna-Levi	narna-levi	Supergroup011--narna-levi_freshwater_ORF1_SRR6049375_k141_83266_flag1_multi2_len1080	Supergroup011_sp_25326	360	277-360	84	Supergroup011--narna-levi_freshwater_SRR6049375_k141_83266_flag1_multi2_len1080	1080
Supergroup011	Known (defined by ICTV)	Narna-Levi	narna-levi	Supergroup011--narna-levi_freshwater_ORF42_SRR6049375_k141_84442_flag1_multi7_len3745	Supergroup011_sp_43461	531	203-388	186	Supergroup011--narna-levi_freshwater_SRR6049375_k141_84442_flag1_multi7_len3745	3745
Supergroup011	Known (defined by ICTV)	Narna-Levi	narna-levi	Supergroup011--narna-levi_freshwater_ORF74_SRR6049375_k141_8497_flag1_multi12_len3797	Supergroup011_sp_47942	600	224-405	182	Supergroup011--narna-levi_freshwater_SRR6049375_k141_8497_flag1_multi12_len3797	3797
Supergroup011	Known (defined by ICTV)	Narna-Levi	narna-levi	Supergroup011--narna-levi_freshwater_ORF40_SRR6049375_k141_93448_flag1_multi8_len2970	Supergroup011_sp_11805	891	336-550	215	Supergroup011--narna-levi_freshwater_SRR6049375_k141_93448_flag1_multi8_len2970	2970
Supergroup011	Known (defined by ICTV)	Narna-Levi	narna-levi	Supergroup011--narna-levi_freshwater_ORF1_SRR6049377_k141_10659_flag1_multi3_len1067	Supergroup011_sp_20938	355	228-355	128	Supergroup011--narna-levi_freshwater_SRR6049377_k141_10659_flag1_multi3_len1067	1067
Supergroup011	Known (defined by ICTV)	Narna-Levi	narna-levi	Supergroup011--narna-levi_freshwater_ORF45_SRR6049377_k141_10862_flag1_multi6_len2508	Supergroup011_sp_5466	835	364-604	241	Supergroup011--narna-levi_freshwater_SRR6049377_k141_10862_flag1_multi6_len2508	2508
Supergroup011	Known (defined by ICTV)	Narna-Levi	narna-levi	Supergroup011--narna-levi_freshwater_ORF15_SRR6049377_k141_11246_flag1_multi12_len2156	Supergroup011_sp_37413	699	270-459	190	Supergroup011--narna-levi_freshwater_SRR6049377_k141_11246_flag1_multi12_len2156	2156
Supergroup011	Known (defined by ICTV)	Narna-Levi	narna-levi	Supergroup011--narna-levi_freshwater_ORF2_SRR6049377_k141_11676_flag1_multi4_len1115	Supergroup011_sp_2211	316	29-174	146	Supergroup011--narna-levi_freshwater_SRR6049377_k141_11676_flag1_multi4_len1115	1115
Supergroup011	Known (defined by ICTV)	Narna-Levi	narna-levi	Supergroup011--narna-levi_freshwater_ORF11_SRR6049377_k141_12406_flag1_multi10_len4428	Supergroup011_sp_47931	610	235-416	182	Supergroup011--narna-levi_freshwater_SRR6049377_k141_12406_flag1_multi10_len4428	4428
Supergroup011	Known (defined by ICTV)	Narna-Levi	narna-levi	Supergroup011--narna-levi_freshwater_ORF1_SRR6049377_k141_13695_flag1_multi6_len1138	Supergroup011_sp_28960	379	214-379	166	Supergroup011--narna-levi_freshwater_SRR6049377_k141_13695_flag1_multi6_len1138	1138
Supergroup011	Known (defined by ICTV)	Narna-Levi	narna-levi	Supergroup011--narna-levi_freshwater_ORF4_SRR6049377_k141_14095_flag1_multi6_len960	Supergroup011_sp_55241	319	166-296	131	Supergroup011--narna-levi_freshwater_SRR6049377_k141_14095_flag1_multi6_len960	960
Supergroup011	Known (defined by ICTV)	Narna-Levi	narna-levi	Supergroup011--narna-levi_freshwater_ORF1_SRR6049377_k141_14444_flag1_multi5_len1393	Supergroup011_sp_46421	453	113-296	184	Supergroup011--narna-levi_freshwater_SRR6049377_k141_14444_flag1_multi5_len1393	1393
Supergroup011	Known (defined by ICTV)	Narna-Levi	narna-levi	Supergroup011--narna-levi_freshwater_ORF52_SRR6049377_k141_15018_flag1_multi9_len3101	Supergroup011_sp_1577	948	437-724	288	Supergroup011--narna-levi_freshwater_SRR6049377_k141_15018_flag1_multi9_len3101	3101
Supergroup011	Known (defined by ICTV)	Narna-Levi	narna-levi	Supergroup011--narna-levi_freshwater_ORF8_SRR6049377_k141_16058_flag1_multi5_len1306	Supergroup011_sp_30179	421	19-214	196	Supergroup011--narna-levi_freshwater_SRR6049377_k141_16058_flag1_multi5_len1306	1306
Supergroup011	Known (defined by ICTV)	Narna-Levi	narna-levi	Supergroup011--narna-levi_freshwater_ORF6_SRR6049377_k141_16173_flag1_multi5_len1570	Supergroup011_sp_45301	523	191-375	185	Supergroup011--narna-levi_freshwater_SRR6049377_k141_16173_flag1_multi5_len1570	1570
Supergroup011	Known (defined by ICTV)	Narna-Levi	narna-levi	Supergroup011--narna-levi_freshwater_ORF24_SRR6049377_k141_16630_flag1_multi3_len1504	Supergroup011_sp_17899	500	145-349	205	Supergroup011--narna-levi_freshwater_SRR6049377_k141_16630_flag1_multi3_len1504	1504
Supergroup011	Known (defined by ICTV)	Narna-Levi	narna-levi	Supergroup011--narna-levi_freshwater_ORF19_SRR6049377_k141_16942_flag1_multi5_len1339	Supergroup011_sp_40341	446	62-249	188	Supergroup011--narna-levi_freshwater_SRR6049377_k141_16942_flag1_multi5_len1339	1339
Supergroup011	Known (defined by ICTV)	Narna-Levi	narna-levi	Supergroup011--narna-levi_freshwater_ORF23_SRR6049377_k141_17372_flag1_multi3_len1975	Supergroup011_sp_56431	312	197-312	116	Supergroup011--narna-levi_freshwater_SRR6049377_k141_17372_flag1_multi3_len1975	1975
Supergroup011	Known (defined by ICTV)	Narna-Levi	narna-levi	Supergroup011--narna-levi_freshwater_ORF16_SRR6049377_k141_19394_flag1_multi4_len1021	Supergroup011_sp_45083	340	96-280	185	Supergroup011--narna-levi_freshwater_SRR6049377_k141_19394_flag1_multi4_len1021	1021
Supergroup011	Known (defined by ICTV)	Narna-Levi	narna-levi	Supergroup011--narna-levi_freshwater_ORF1_SRR6049377_k141_19574_flag1_multi2_len1598	Supergroup011_sp_40356	532	215-402	188	Supergroup011--narna-levi_freshwater_SRR6049377_k141_19574_flag1_multi2_len1598	1598
Supergroup011	Known (defined by ICTV)	Narna-Levi	narna-levi	Supergroup011--narna-levi_freshwater_ORF5_SRR6049377_k141_19968_flag1_multi6_len2734	Supergroup011_sp_38990	659	292-480	189	Supergroup011--narna-levi_freshwater_SRR6049377_k141_19968_flag1_multi6_len2734	2734
Supergroup011	Known (defined by ICTV)	Narna-Levi	narna-levi	Supergroup011--narna-levi_freshwater_ORF18_SRR6049377_k141_22402_flag1_multi6_len1859	Supergroup011_sp_43504	398	206-391	186	Supergroup011--narna-levi_freshwater_SRR6049377_k141_22402_flag1_multi6_len1859	1859
Supergroup011	Known (defined by ICTV)	Narna-Levi	narna-levi	Supergroup011--narna-levi_freshwater_ORF1_SRR6049377_k141_23211_flag1_multi8_len4106	Supergroup011_sp_13281	761	339-550	212	Supergroup011--narna-levi_freshwater_SRR6049377_k141_23211_flag1_multi8_len4106	4106
Supergroup011	Known (defined by ICTV)	Narna-Levi	narna-levi	Supergroup011--narna-levi_freshwater_ORF15_SRR6049377_k141_24198_flag1_multi30_len3863	Supergroup011_sp_40183	624	275-462	188	Supergroup011--narna-levi_freshwater_SRR6049377_k141_24198_flag1_multi30_len3863	3863
Supergroup011	Known (defined by ICTV)	Narna-Levi	narna-levi	Supergroup011--narna-levi_freshwater_ORF1_SRR6049377_k141_24595_flag1_multi10_len1083	Supergroup011_sp_55416	341	2-130	129	Supergroup011--narna-levi_freshwater_SRR6049377_k141_24595_flag1_multi10_len1083	1083
Supergroup011	Known (defined by ICTV)	Narna-Levi	narna-levi	Supergroup011--narna-levi_freshwater_ORF2_SRR6049377_k141_26783_flag1_multi7_len2011	Supergroup011_sp_40414	545	207-394	188	Supergroup011--narna-levi_freshwater_SRR6049377_k141_26783_flag1_multi7_len2011	2011
Supergroup011	Known (defined by ICTV)	Narna-Levi	narna-levi	Supergroup011--narna-levi_freshwater_ORF17_SRR6049377_k141_27954_flag1_multi41_len3647	Supergroup011_sp_11811	607	210-424	215	Supergroup011--narna-levi_freshwater_SRR6049377_k141_27954_flag1_multi41_len3647	3647
Supergroup011	Known (defined by ICTV)	Narna-Levi	narna-levi	Supergroup011--narna-levi_freshwater_ORF34_SRR6049377_k141_30395_flag1_multi9_len3678	Supergroup011_sp_45208	562	231-415	185	Supergroup011--narna-levi_freshwater_SRR6049377_k141_30395_flag1_multi9_len3678	3678
Supergroup011	Known (defined by ICTV)	Narna-Levi	narna-levi	Supergroup011--narna-levi_freshwater_ORF7_SRR6049377_k141_31087_flag1_multi4_len1129	Supergroup011_sp_52351	373	2-150	149	Supergroup011--narna-levi_freshwater_SRR6049377_k141_31087_flag1_multi4_len1129	1129
Supergroup011	Known (defined by ICTV)	Narna-Levi	narna-levi	Supergroup011--narna-levi_freshwater_ORF1_SRR6049377_k141_31592_flag1_multi4_len1517	Supergroup011_sp_2118	505	51-323	273	Supergroup011--narna-levi_freshwater_SRR6049377_k141_31592_flag1_multi4_len1517	1517
Supergroup011	Known (defined by ICTV)	Narna-Levi	narna-levi	Supergroup011--narna-levi_freshwater_ORF3_SRR6049377_k141_32693_flag1_multi6_len2171	Supergroup011_sp_21168	607	275-477	203	Supergroup011--narna-levi_freshwater_SRR6049377_k141_32693_flag1_multi6_len2171	2171
Supergroup011	Known (defined by ICTV)	Narna-Levi	narna-levi	Supergroup011--narna-levi_freshwater_ORF44_SRR6049377_k141_32876_flag1_multi7_len3253	Supergroup011_sp_49001	583	242-421	180	Supergroup011--narna-levi_freshwater_SRR6049377_k141_32876_flag1_multi7_len3253	3253
Supergroup011	Known (defined by ICTV)	Narna-Levi	narna-levi	Supergroup011--narna-levi_freshwater_ORF81_SRR6049377_k141_33140_flag1_multi41_len3886	Supergroup011_sp_26649	648	287-485	199	Supergroup011--narna-levi_freshwater_SRR6049377_k141_33140_flag1_multi41_len3886	3886
Supergroup011	Known (defined by ICTV)	Narna-Levi	narna-levi	Supergroup011--narna-levi_freshwater_ORF55_SRR6049377_k141_33470_flag1_multi4_len2438	Supergroup011_sp_27572	426	190-387	198	Supergroup011--narna-levi_freshwater_SRR6049377_k141_33470_flag1_multi4_len2438	2438
Supergroup011	Known (defined by ICTV)	Narna-Levi	narna-levi	Supergroup011--narna-levi_freshwater_ORF68_SRR6049377_k141_33547_flag1_multi32_len3804	Supergroup011_sp_11396	641	216-431	216	Supergroup011--narna-levi_freshwater_SRR6049377_k141_33547_flag1_multi32_len3804	3804
Supergroup011	Known (defined by ICTV)	Narna-Levi	narna-levi	Supergroup011--narna-levi_freshwater_ORF96_SRR6049377_k141_34390_flag1_multi56_len3893	Supergroup011_sp_45142	622	285-469	185	Supergroup011--narna-levi_freshwater_SRR6049377_k141_34390_flag1_multi56_len3893	3893
Supergroup011	Known (defined by ICTV)	Narna-Levi	narna-levi	Supergroup011--narna-levi_freshwater_ORF53_SRR6049377_k141_346_flag1_multi18_len2529	Supergroup011_sp_2845	791	307-565	259	Supergroup011--narna-levi_freshwater_SRR6049377_k141_346_flag1_multi18_len2529	2529
Supergroup011	Known (defined by ICTV)	Narna-Levi	narna-levi	Supergroup011--narna-levi_freshwater_ORF22_SRR6049377_k141_34875_flag1_multi4_len1479	Supergroup011_sp_32439	431	57-250	194	Supergroup011--narna-levi_freshwater_SRR6049377_k141_34875_flag1_multi4_len1479	1479
Supergroup011	Known (defined by ICTV)	Narna-Levi	narna-levi	Supergroup011--narna-levi_freshwater_ORF42_SRR6049377_k141_35374_flag1_multi21_len3172	Supergroup011_sp_10352	1045	342-560	219	Supergroup011--narna-levi_freshwater_SRR6049377_k141_35374_flag1_multi21_len3172	3172
Supergroup011	Known (defined by ICTV)	Narna-Levi	narna-levi	Supergroup011--narna-levi_freshwater_ORF51_SRR6049377_k141_35607_flag1_multi36_len2197	Supergroup011_sp_7143	619	162-393	232	Supergroup011--narna-levi_freshwater_SRR6049377_k141_35607_flag1_multi36_len2197	2197
Supergroup011	Known (defined by ICTV)	Narna-Levi	narna-levi	Supergroup011--narna-levi_freshwater_ORF20_SRR6049377_k141_3658_flag1_multi11_len1618	Supergroup011_sp_57727	342	256-342	87	Supergroup011--narna-levi_freshwater_SRR6049377_k141_3658_flag1_multi11_len1618	1618
Supergroup011	Known (defined by ICTV)	Narna-Levi	narna-levi	Supergroup011--narna-levi_freshwater_ORF24_SRR6049377_k141_36754_flag1_multi7_len3953	Supergroup011_sp_43561	595	243-428	186	Supergroup011--narna-levi_freshwater_SRR6049377_k141_36754_flag1_multi7_len3953	3953
Supergroup011	Known (defined by ICTV)	Narna-Levi	narna-levi	Supergroup011--narna-levi_freshwater_ORF3_SRR6049377_k141_36767_flag1_multi5_len3353	Supergroup011_sp_43593	507	260-445	186	Supergroup011--narna-levi_freshwater_SRR6049377_k141_36767_flag1_multi5_len3353	3353
Supergroup011	Known (defined by ICTV)	Narna-Levi	narna-levi	Supergroup011--narna-levi_freshwater_ORF91_SRR6049377_k141_36791_flag1_multi34_len4076	Supergroup011_sp_13801	599	235-445	211	Supergroup011--narna-levi_freshwater_SRR6049377_k141_36791_flag1_multi34_len4076	4076
Supergroup011	Known (defined by ICTV)	Narna-Levi	narna-levi	Supergroup011--narna-levi_freshwater_ORF1_SRR6049377_k141_37208_flag1_multi10_len2223	Supergroup011_sp_38810	718	281-469	189	Supergroup011--narna-levi_freshwater_SRR6049377_k141_37208_flag1_multi10_len2223	2223
Supergroup011	Known (defined by ICTV)	Narna-Levi	narna-levi	Supergroup011--narna-levi_freshwater_ORF21_SRR6049377_k141_37669_flag1_multi3_len1325	Supergroup011_sp_36140	345	176-345	170	Supergroup011--narna-levi_freshwater_SRR6049377_k141_37669_flag1_multi3_len1325	1325
Supergroup011	Known (defined by ICTV)	Narna-Levi	narna-levi	Supergroup011--narna-levi_freshwater_ORF81_SRR6049377_k141_37750_flag1_multi54_len3701	Supergroup011_sp_26600	617	216-414	199	Supergroup011--narna-levi_freshwater_SRR6049377_k141_37750_flag1_multi54_len3701	3701
Supergroup011	Known (defined by ICTV)	Narna-Levi	narna-levi	Supergroup011--narna-levi_freshwater_ORF1_SRR6049377_k141_38254_flag1_multi4_len1253	Supergroup011_sp_11419	417	205-398	194	Supergroup011--narna-levi_freshwater_SRR6049377_k141_38254_flag1_multi4_len1253	1253
Supergroup011	Known (defined by ICTV)	Narna-Levi	narna-levi	Supergroup011--narna-levi_freshwater_ORF40_SRR6049377_k141_38357_flag1_multi30_len4265	Supergroup011_sp_43616	628	241-426	186	Supergroup011--narna-levi_freshwater_SRR6049377_k141_38357_flag1_multi30_len4265	4265
Supergroup011	Known (defined by ICTV)	Narna-Levi	narna-levi	Supergroup011--narna-levi_freshwater_ORF43_SRR6049377_k141_39358_flag1_multi14_len2140	Supergroup011_sp_34995	664	239-430	192	Supergroup011--narna-levi_freshwater_SRR6049377_k141_39358_flag1_multi14_len2140	2140
Supergroup011	Known (defined by ICTV)	Narna-Levi	narna-levi	Supergroup011--narna-levi_freshwater_ORF7_SRR6049377_k141_39441_flag1_multi5_len1131	Supergroup011_sp_6263	376	71-308	238	Supergroup011--narna-levi_freshwater_SRR6049377_k141_39441_flag1_multi5_len1131	1131
Supergroup011	Known (defined by ICTV)	Narna-Levi	narna-levi	Supergroup011--narna-levi_freshwater_ORF15_SRR6049377_k141_39899_flag1_multi5_len2041	Supergroup011_sp_27691	425	228-425	198	Supergroup011--narna-levi_freshwater_SRR6049377_k141_39899_flag1_multi5_len2041	2041
Supergroup011	Known (defined by ICTV)	Narna-Levi	narna-levi	Supergroup011--narna-levi_freshwater_ORF6_SRR6049377_k141_4063_flag1_multi8_len1249	Supergroup011_sp_46284	405	11-194	184	Supergroup011--narna-levi_freshwater_SRR6049377_k141_4063_flag1_multi8_len1249	1249
Supergroup011	Known (defined by ICTV)	Narna-Levi	narna-levi	Supergroup011--narna-levi_freshwater_ORF15_SRR6049377_k141_42742_flag1_multi3_len1255	Supergroup011_sp_43481	414	62-247	186	Supergroup011--narna-levi_freshwater_SRR6049377_k141_42742_flag1_multi3_len1255	1255
Supergroup011	Known (defined by ICTV)	Narna-Levi	narna-levi	Supergroup011--narna-levi_freshwater_ORF15_SRR6049377_k141_43076_flag1_multi4_len2258	Supergroup011_sp_13305	447	297-446	150	Supergroup011--narna-levi_freshwater_SRR6049377_k141_43076_flag1_multi4_len2258	2258
Supergroup011	Known (defined by ICTV)	Narna-Levi	narna-levi	Supergroup011--narna-levi_freshwater_ORF7_SRR6049377_k141_44302_flag1_multi3_len1590	Supergroup011_sp_11839	529	80-294	215	Supergroup011--narna-levi_freshwater_SRR6049377_k141_44302_flag1_multi3_len1590	1590
Supergroup011	Known (defined by ICTV)	Narna-Levi	narna-levi	Supergroup011--narna-levi_freshwater_ORF10_SRR6049377_k141_44417_flag1_multi8_len2341	Supergroup011_sp_32389	572	192-385	194	Supergroup011--narna-levi_freshwater_SRR6049377_k141_44417_flag1_multi8_len2341	2341
Supergroup011	Known (defined by ICTV)	Narna-Levi	narna-levi	Supergroup011--narna-levi_freshwater_ORF81_SRR6049377_k141_44476_flag1_multi35_len3730	Supergroup011_sp_14914	1090	500-708	209	Supergroup011--narna-levi_freshwater_SRR6049377_k141_44476_flag1_multi35_len3730	3730
Supergroup011	Known (defined by ICTV)	Narna-Levi	narna-levi	Supergroup011--narna-levi_freshwater_ORF24_SRR6049377_k141_46033_flag1_multi10_len3838	Supergroup011_sp_13852	641	236-446	211	Supergroup011--narna-levi_freshwater_SRR6049377_k141_46033_flag1_multi10_len3838	3838
Supergroup011	Known (defined by ICTV)	Narna-Levi	narna-levi	Supergroup011--narna-levi_freshwater_ORF65_SRR6049377_k141_46398_flag1_multi32_len3632	Supergroup011_sp_19478	608	258-461	204	Supergroup011--narna-levi_freshwater_SRR6049377_k141_46398_flag1_multi32_len3632	3632
Supergroup011	Known (defined by ICTV)	Narna-Levi	narna-levi	Supergroup011--narna-levi_freshwater_ORF1_SRR6049377_k141_46895_flag1_multi3_len973	Supergroup011_sp_52811	324	167-322	156	Supergroup011--narna-levi_freshwater_SRR6049377_k141_46895_flag1_multi3_len973	973
Supergroup011	Known (defined by ICTV)	Narna-Levi	narna-levi	Supergroup011--narna-levi_freshwater_ORF97_SRR6049377_k141_47490_flag1_multi82_len3804	Supergroup011_sp_43555	595	267-452	186	Supergroup011--narna-levi_freshwater_SRR6049377_k141_47490_flag1_multi82_len3804	3804
Supergroup011	Known (defined by ICTV)	Narna-Levi	narna-levi	Supergroup011--narna-levi_freshwater_ORF7_SRR6049377_k141_47511_flag1_multi4_len1110	Supergroup011_sp_51055	369	199-369	171	Supergroup011--narna-levi_freshwater_SRR6049377_k141_47511_flag1_multi4_len1110	1110
Supergroup011	Known (defined by ICTV)	Narna-Levi	narna-levi	Supergroup011--narna-levi_freshwater_ORF54_SRR6049377_k141_48042_flag1_multi22_len3846	Supergroup011_sp_17807	635	285-489	205	Supergroup011--narna-levi_freshwater_SRR6049377_k141_48042_flag1_multi22_len3846	3846
Supergroup011	Known (defined by ICTV)	Narna-Levi	narna-levi	Supergroup011--narna-levi_freshwater_ORF35_SRR6049377_k141_48382_flag1_multi7_len2561	Supergroup011_sp_46464	621	240-423	184	Supergroup011--narna-levi_freshwater_SRR6049377_k141_48382_flag1_multi7_len2561	2561
Supergroup011	Known (defined by ICTV)	Narna-Levi	narna-levi	Supergroup011--narna-levi_freshwater_ORF31_SRR6049377_k141_48542_flag1_multi4_len1773	Supergroup011_sp_9967	590	223-442	220	Supergroup011--narna-levi_freshwater_SRR6049377_k141_48542_flag1_multi4_len1773	1773
Supergroup011	Known (defined by ICTV)	Narna-Levi	narna-levi	Supergroup011--narna-levi_freshwater_ORF5_SRR6049377_k141_48691_flag1_multi4_len1050	Supergroup011_sp_29994	343	3-163	161	Supergroup011--narna-levi_freshwater_SRR6049377_k141_48691_flag1_multi4_len1050	1050
Supergroup011	Known (defined by ICTV)	Narna-Levi	narna-levi	Supergroup011--narna-levi_freshwater_ORF5_SRR6049377_k141_48769_flag1_multi585_len3442	Supergroup011_sp_49008	599	263-442	180	Supergroup011--narna-levi_freshwater_SRR6049377_k141_48769_flag1_multi585_len3442	3442
Supergroup011	Known (defined by ICTV)	Narna-Levi	narna-levi	Supergroup011--narna-levi_freshwater_ORF9_SRR6049377_k141_48856_flag1_multi19_len3564	Supergroup011_sp_42053	540	204-390	187	Supergroup011--narna-levi_freshwater_SRR6049377_k141_48856_flag1_multi19_len3564	3564
Supergroup011	Known (defined by ICTV)	Narna-Levi	narna-levi	Supergroup011--narna-levi_freshwater_ORF76_SRR6049377_k141_49817_flag1_multi14_len3650	Supergroup011_sp_24095	597	251-451	201	Supergroup011--narna-levi_freshwater_SRR6049377_k141_49817_flag1_multi14_len3650	3650
Supergroup011	Known (defined by ICTV)	Narna-Levi	narna-levi	Supergroup011--narna-levi_freshwater_ORF17_SRR6049377_k141_50281_flag1_multi7_len3853	Supergroup011_sp_17906	647	247-451	205	Supergroup011--narna-levi_freshwater_SRR6049377_k141_50281_flag1_multi7_len3853	3853
Supergroup011	Known (defined by ICTV)	Narna-Levi	narna-levi	Supergroup011--narna-levi_freshwater_ORF10_SRR6049377_k141_51768_flag1_multi6_len1823	Supergroup011_sp_40291	580	223-410	188	Supergroup011--narna-levi_freshwater_SRR6049377_k141_51768_flag1_multi6_len1823	1823
Supergroup011	Known (defined by ICTV)	Narna-Levi	narna-levi	Supergroup011--narna-levi_freshwater_ORF5_SRR6049377_k141_53350_flag1_multi17_len3642	Supergroup011_sp_30068	557	200-395	196	Supergroup011--narna-levi_freshwater_SRR6049377_k141_53350_flag1_multi17_len3642	3642
Supergroup011	Known (defined by ICTV)	Narna-Levi	narna-levi	Supergroup011--narna-levi_freshwater_ORF52_SRR6049377_k141_557_flag1_multi17_len2726	Supergroup011_sp_3293	855	333-586	254	Supergroup011--narna-levi_freshwater_SRR6049377_k141_557_flag1_multi17_len2726	2726
Supergroup011	Known (defined by ICTV)	Narna-Levi	narna-levi	Supergroup011--narna-levi_freshwater_ORF36_SRR6049377_k141_56123_flag1_multi7_len2634	Supergroup011_sp_12774	558	64-276	213	Supergroup011--narna-levi_freshwater_SRR6049377_k141_56123_flag1_multi7_len2634	2634
Supergroup011	Known (defined by ICTV)	Narna-Levi	narna-levi	Supergroup011--narna-levi_freshwater_ORF25_SRR6049377_k141_56189_flag1_multi12_len2538	Supergroup011_sp_9680	845	369-589	221	Supergroup011--narna-levi_freshwater_SRR6049377_k141_56189_flag1_multi12_len2538	2538
Supergroup011	Known (defined by ICTV)	Narna-Levi	narna-levi	Supergroup011--narna-levi_freshwater_ORF14_SRR6049377_k141_57236_flag1_multi7_len2637	Supergroup011_sp_2991	878	362-618	257	Supergroup011--narna-levi_freshwater_SRR6049377_k141_57236_flag1_multi7_len2637	2637
Supergroup011	Known (defined by ICTV)	Narna-Levi	narna-levi	Supergroup011--narna-levi_freshwater_ORF6_SRR6049377_k141_5847_flag1_multi236_len1059	Supergroup011_sp_5415	345	2-190	189	Supergroup011--narna-levi_freshwater_SRR6049377_k141_5847_flag1_multi236_len1059	1059
Supergroup011	Known (defined by ICTV)	Narna-Levi	narna-levi	Supergroup011--narna-levi_freshwater_ORF45_SRR6049377_k141_59851_flag1_multi5_len2128	Supergroup011_sp_24243	652	242-442	201	Supergroup011--narna-levi_freshwater_SRR6049377_k141_59851_flag1_multi5_len2128	2128
Supergroup011	Known (defined by ICTV)	Narna-Levi	narna-levi	Supergroup011--narna-levi_freshwater_ORF40_SRR6049377_k141_60495_flag1_multi7_len2386	Supergroup011_sp_7138	639	254-485	232	Supergroup011--narna-levi_freshwater_SRR6049377_k141_60495_flag1_multi7_len2386	2386
Supergroup011	Known (defined by ICTV)	Narna-Levi	narna-levi	Supergroup011--narna-levi_freshwater_ORF35_SRR6049377_k141_61969_flag1_multi8_len1315	Supergroup011_sp_13298	437	336-436	101	Supergroup011--narna-levi_freshwater_SRR6049377_k141_61969_flag1_multi8_len1315	1315
Supergroup011	Known (defined by ICTV)	Narna-Levi	narna-levi	Supergroup011--narna-levi_freshwater_ORF3_SRR6049377_k141_63432_flag1_multi5_len1074	Supergroup011_sp_47181	342	12-194	183	Supergroup011--narna-levi_freshwater_SRR6049377_k141_63432_flag1_multi5_len1074	1074
Supergroup011	Known (defined by ICTV)	Narna-Levi	narna-levi	Supergroup011--narna-levi_freshwater_ORF25_SRR6049377_k141_64643_flag1_multi4_len1327	Supergroup011_sp_43568	424	135-320	186	Supergroup011--narna-levi_freshwater_SRR6049377_k141_64643_flag1_multi4_len1327	1327
Supergroup011	Known (defined by ICTV)	Narna-Levi	narna-levi	Supergroup011--narna-levi_freshwater_ORF67_SRR6049377_k141_66218_flag1_multi117_len3432	Supergroup011_sp_25271	558	231-430	200	Supergroup011--narna-levi_freshwater_SRR6049377_k141_66218_flag1_multi117_len3432	3432
Supergroup011	Known (defined by ICTV)	Narna-Levi	narna-levi	Supergroup011--narna-levi_freshwater_ORF34_SRR6049377_k141_71288_flag1_multi23_len2544	Supergroup011_sp_15493	798	333-540	208	Supergroup011--narna-levi_freshwater_SRR6049377_k141_71288_flag1_multi23_len2544	2544
Supergroup011	Known (defined by ICTV)	Narna-Levi	narna-levi	Supergroup011--narna-levi_freshwater_ORF88_SRR6049377_k141_71695_flag1_multi66_len3923	Supergroup011_sp_28192	640	227-423	197	Supergroup011--narna-levi_freshwater_SRR6049377_k141_71695_flag1_multi66_len3923	3923
Supergroup011	Known (defined by ICTV)	Narna-Levi	narna-levi	Supergroup011--narna-levi_freshwater_ORF8_SRR6049377_k141_72502_flag1_multi5_len1269	Supergroup011_sp_27790	422	118-315	198	Supergroup011--narna-levi_freshwater_SRR6049377_k141_72502_flag1_multi5_len1269	1269
Supergroup011	Known (defined by ICTV)	Narna-Levi	narna-levi	Supergroup011--narna-levi_freshwater_ORF22_SRR6049377_k141_72775_flag1_multi11_len3142	Supergroup011_sp_46432	585	246-429	184	Supergroup011--narna-levi_freshwater_SRR6049377_k141_72775_flag1_multi11_len3142	3142
Supergroup011	Known (defined by ICTV)	Narna-Levi	narna-levi	Supergroup011--narna-levi_freshwater_ORF76_SRR6049377_k141_73203_flag1_multi7_len3336	Supergroup011_sp_15490	675	304-511	208	Supergroup011--narna-levi_freshwater_SRR6049377_k141_73203_flag1_multi7_len3336	3336
Supergroup011	Known (defined by ICTV)	Narna-Levi	narna-levi	Supergroup011--narna-levi_freshwater_ORF17_SRR6049377_k141_7502_flag1_multi7_len3144	Supergroup011_sp_56500	325	211-325	115	Supergroup011--narna-levi_freshwater_SRR6049377_k141_7502_flag1_multi7_len3144	3144
Supergroup011	Known (defined by ICTV)	Narna-Levi	narna-levi	Supergroup011--narna-levi_freshwater_ORF50_SRR6049379_k141_13110_flag1_multi13_len3819	Supergroup011_sp_47942	600	224-405	182	Supergroup011--narna-levi_freshwater_SRR6049379_k141_13110_flag1_multi13_len3819	3819
Supergroup011	Known (defined by ICTV)	Narna-Levi	narna-levi	Supergroup011--narna-levi_freshwater_ORF18_SRR6049379_k141_22192_flag1_multi4_len1204	Supergroup011_sp_33673	401	39-231	193	Supergroup011--narna-levi_freshwater_SRR6049379_k141_22192_flag1_multi4_len1204	1204
Supergroup011	Known (defined by ICTV)	Narna-Levi	narna-levi	Supergroup011--narna-levi_freshwater_ORF18_SRR6049379_k141_27662_flag1_multi70_len2289	Supergroup011_sp_11528	649	96-310	215	Supergroup011--narna-levi_freshwater_SRR6049379_k141_27662_flag1_multi70_len2289	2289
Supergroup011	Known (defined by ICTV)	Narna-Levi	narna-levi	Supergroup011--narna-levi_freshwater_ORF24_SRR6049379_k141_37687_flag1_multi4_len1418	Supergroup011_sp_9349	472	189-410	222	Supergroup011--narna-levi_freshwater_SRR6049379_k141_37687_flag1_multi4_len1418	1418
Supergroup011	Known (defined by ICTV)	Narna-Levi	narna-levi	Supergroup011--narna-levi_freshwater_ORF32_SRR6049379_k141_38521_flag1_multi7_len1366	Supergroup011_sp_11805	439	4-98	95	Supergroup011--narna-levi_freshwater_SRR6049379_k141_38521_flag1_multi7_len1366	1366
Supergroup011	Known (defined by ICTV)	Narna-Levi	narna-levi	Supergroup011--narna-levi_freshwater_ORF1_SRR6049379_k141_47377_flag1_multi3_len1102	Supergroup011_sp_693	367	11-327	317	Supergroup011--narna-levi_freshwater_SRR6049379_k141_47377_flag1_multi3_len1102	1102
Supergroup011	Known (defined by ICTV)	Narna-Levi	narna-levi	Supergroup011--narna-levi_freshwater_ORF39_SRR6049379_k141_61984_flag1_multi6_len1628	Supergroup011_sp_11812	492	2-209	208	Supergroup011--narna-levi_freshwater_SRR6049379_k141_61984_flag1_multi6_len1628	1628
Supergroup011	Known (defined by ICTV)	Narna-Levi	narna-levi	Supergroup011--narna-levi_freshwater_ORF59_SRR6049379_k141_66988_flag1_multi10_len3948	Supergroup011_sp_10302	790	326-544	219	Supergroup011--narna-levi_freshwater_SRR6049379_k141_66988_flag1_multi10_len3948	3948
Supergroup011	Known (defined by ICTV)	Narna-Levi	narna-levi	Supergroup011--narna-levi_freshwater_ORF47_SRR6049379_k141_70965_flag1_multi5_len2589	Supergroup011_sp_14385	823	698-814	117	Supergroup011--narna-levi_freshwater_SRR6049379_k141_70965_flag1_multi5_len2589	2589
Supergroup011	Known (defined by ICTV)	Narna-Levi	narna-levi	Supergroup011--narna-levi_freshwater_ORF29_SRR6049379_k141_75210_flag1_multi9_len1802	Supergroup011_sp_400	600	91-434	344	Supergroup011--narna-levi_freshwater_SRR6049379_k141_75210_flag1_multi9_len1802	1802
Supergroup011	Known (defined by ICTV)	Narna-Levi	narna-levi	Supergroup011--narna-levi_freshwater_ORF63_SRR6049379_k141_85323_flag1_multi30_len4307	Supergroup011_sp_11804	1245	693-907	215	Supergroup011--narna-levi_freshwater_SRR6049379_k141_85323_flag1_multi30_len4307	4307
Supergroup011	Known (defined by ICTV)	Narna-Levi	narna-levi	Supergroup011--narna-levi_freshwater_ORF11_SRR6049379_k141_85909_flag1_multi10_len3744	Supergroup011_sp_43461	531	203-388	186	Supergroup011--narna-levi_freshwater_SRR6049379_k141_85909_flag1_multi10_len3744	3744
Supergroup011	Known (defined by ICTV)	Narna-Levi	narna-levi	Supergroup011--narna-levi_freshwater_ORF22_SRR6049381_k141_104874_flag1_multi9_len4278	Supergroup011_sp_40321	641	282-469	188	Supergroup011--narna-levi_freshwater_SRR6049381_k141_104874_flag1_multi9_len4278	4278
Supergroup011	Known (defined by ICTV)	Narna-Levi	narna-levi	Supergroup011--narna-levi_freshwater_ORF1_SRR6049381_k141_116530_flag1_multi8_len1297	Supergroup011_sp_7840	422	3-180	178	Supergroup011--narna-levi_freshwater_SRR6049381_k141_116530_flag1_multi8_len1297	1297
Supergroup011	Known (defined by ICTV)	Narna-Levi	narna-levi	Supergroup011--narna-levi_freshwater_ORF1_SRR6049381_k141_118079_flag1_multi4_len1161	Supergroup011_sp_31245	387	116-310	195	Supergroup011--narna-levi_freshwater_SRR6049381_k141_118079_flag1_multi4_len1161	1161
Supergroup011	Known (defined by ICTV)	Narna-Levi	narna-levi	Supergroup011--narna-levi_freshwater_ORF40_SRR6049381_k141_12016_flag1_multi8_len2973	Supergroup011_sp_31309	639	263-457	195	Supergroup011--narna-levi_freshwater_SRR6049381_k141_12016_flag1_multi8_len2973	2973
Supergroup011	Known (defined by ICTV)	Narna-Levi	narna-levi	Supergroup011--narna-levi_freshwater_ORF14_SRR6049381_k141_121281_flag1_multi4_len1134	Supergroup011_sp_14342	377	158-367	210	Supergroup011--narna-levi_freshwater_SRR6049381_k141_121281_flag1_multi4_len1134	1134
Supergroup011	Known (defined by ICTV)	Narna-Levi	narna-levi	Supergroup011--narna-levi_freshwater_ORF20_SRR6049381_k141_123916_flag1_multi156_len1019	Supergroup011_sp_11528	339	114-328	215	Supergroup011--narna-levi_freshwater_SRR6049381_k141_123916_flag1_multi156_len1019	1019
Supergroup011	Known (defined by ICTV)	Narna-Levi	narna-levi	Supergroup011--narna-levi_freshwater_ORF25_SRR6049381_k141_128445_flag1_multi9_len1796	Supergroup011_sp_11805	598	230-444	215	Supergroup011--narna-levi_freshwater_SRR6049381_k141_128445_flag1_multi9_len1796	1796
Supergroup011	Known (defined by ICTV)	Narna-Levi	narna-levi	Supergroup011--narna-levi_freshwater_ORF4_SRR6049381_k141_129997_flag1_multi7_len1205	Supergroup011_sp_19429	401	113-316	204	Supergroup011--narna-levi_freshwater_SRR6049381_k141_129997_flag1_multi7_len1205	1205
Supergroup011	Known (defined by ICTV)	Narna-Levi	narna-levi	Supergroup011--narna-levi_freshwater_ORF1_SRR6049381_k141_134429_flag1_multi5_len2580	Supergroup011_sp_2588	860	491-753	263	Supergroup011--narna-levi_freshwater_SRR6049381_k141_134429_flag1_multi5_len2580	2580
Supergroup011	Known (defined by ICTV)	Narna-Levi	narna-levi	Supergroup011--narna-levi_freshwater_ORF11_SRR6049381_k141_134524_flag1_multi8_len3740	Supergroup011_sp_47249	577	219-401	183	Supergroup011--narna-levi_freshwater_SRR6049381_k141_134524_flag1_multi8_len3740	3740
Supergroup011	Known (defined by ICTV)	Narna-Levi	narna-levi	Supergroup011--narna-levi_freshwater_ORF8_SRR6049381_k141_137433_flag1_multi5_len1339	Supergroup011_sp_30110	445	148-343	196	Supergroup011--narna-levi_freshwater_SRR6049381_k141_137433_flag1_multi5_len1339	1339
Supergroup011	Known (defined by ICTV)	Narna-Levi	narna-levi	Supergroup011--narna-levi_freshwater_ORF20_SRR6049381_k141_140670_flag1_multi12_len1369	Supergroup011_sp_34968	450	88-279	192	Supergroup011--narna-levi_freshwater_SRR6049381_k141_140670_flag1_multi12_len1369	1369
Supergroup011	Known (defined by ICTV)	Narna-Levi	narna-levi	Supergroup011--narna-levi_freshwater_ORF53_SRR6049381_k141_144613_flag1_multi5_len2467	Supergroup011_sp_7659	601	199-427	229	Supergroup011--narna-levi_freshwater_SRR6049381_k141_144613_flag1_multi5_len2467	2467
Supergroup011	Known (defined by ICTV)	Narna-Levi	narna-levi	Supergroup011--narna-levi_freshwater_ORF5_SRR6049381_k141_161964_flag1_multi6_len3017	Supergroup011_sp_33716	568	238-430	193	Supergroup011--narna-levi_freshwater_SRR6049381_k141_161964_flag1_multi6_len3017	3017
Supergroup011	Known (defined by ICTV)	Narna-Levi	narna-levi	Supergroup011--narna-levi_freshwater_ORF62_SRR6049381_k141_162338_flag1_multi12_len3782	Supergroup011_sp_26742	646	299-497	199	Supergroup011--narna-levi_freshwater_SRR6049381_k141_162338_flag1_multi12_len3782	3782
Supergroup011	Known (defined by ICTV)	Narna-Levi	narna-levi	Supergroup011--narna-levi_freshwater_ORF40_SRR6049381_k141_163274_flag1_multi66_len4348	Supergroup011_sp_11804	1245	693-907	215	Supergroup011--narna-levi_freshwater_SRR6049381_k141_163274_flag1_multi66_len4348	4348
Supergroup011	Known (defined by ICTV)	Narna-Levi	narna-levi	Supergroup011--narna-levi_freshwater_ORF32_SRR6049381_k141_164183_flag1_multi4_len1850	Supergroup011_sp_24195	616	220-420	201	Supergroup011--narna-levi_freshwater_SRR6049381_k141_164183_flag1_multi4_len1850	1850
Supergroup011	Known (defined by ICTV)	Narna-Levi	narna-levi	Supergroup011--narna-levi_freshwater_ORF56_SRR6049381_k141_182903_flag1_multi7_len3002	Supergroup011_sp_40355	606	254-441	188	Supergroup011--narna-levi_freshwater_SRR6049381_k141_182903_flag1_multi7_len3002	3002
Supergroup011	Known (defined by ICTV)	Narna-Levi	narna-levi	Supergroup011--narna-levi_freshwater_ORF34_SRR6049381_k141_186070_flag1_multi24_len3940	Supergroup011_sp_10302	790	326-544	219	Supergroup011--narna-levi_freshwater_SRR6049381_k141_186070_flag1_multi24_len3940	3940
Supergroup011	Known (defined by ICTV)	Narna-Levi	narna-levi	Supergroup011--narna-levi_freshwater_ORF1_SRR6049381_k141_186125_flag1_multi8_len1175	Supergroup011_sp_25398	391	254-391	138	Supergroup011--narna-levi_freshwater_SRR6049381_k141_186125_flag1_multi8_len1175	1175
Supergroup011	Known (defined by ICTV)	Narna-Levi	narna-levi	Supergroup011--narna-levi_freshwater_ORF23_SRR6049381_k141_187319_flag1_multi3_len1169	Supergroup011_sp_40376	351	14-201	188	Supergroup011--narna-levi_freshwater_SRR6049381_k141_187319_flag1_multi3_len1169	1169
Supergroup011	Known (defined by ICTV)	Narna-Levi	narna-levi	Supergroup011--narna-levi_freshwater_ORF11_SRR6049381_k141_196098_flag1_multi2_len914	Supergroup011_sp_10711	304	5-149	145	Supergroup011--narna-levi_freshwater_SRR6049381_k141_196098_flag1_multi2_len914	914
Supergroup011	Known (defined by ICTV)	Narna-Levi	narna-levi	Supergroup011--narna-levi_freshwater_ORF3_SRR6049381_k141_25429_flag1_multi5_len1018	Supergroup011_sp_49453	339	149-327	179	Supergroup011--narna-levi_freshwater_SRR6049381_k141_25429_flag1_multi5_len1018	1018
Supergroup011	Known (defined by ICTV)	Narna-Levi	narna-levi	Supergroup011--narna-levi_freshwater_ORF25_SRR6049381_k141_34298_flag1_multi29_len3771	Supergroup011_sp_43461	531	203-388	186	Supergroup011--narna-levi_freshwater_SRR6049381_k141_34298_flag1_multi29_len3771	3771
Supergroup011	Known (defined by ICTV)	Narna-Levi	narna-levi	Supergroup011--narna-levi_freshwater_ORF18_SRR6049381_k141_35073_flag1_multi5_len1034	Supergroup011_sp_48986	344	2-177	176	Supergroup011--narna-levi_freshwater_SRR6049381_k141_35073_flag1_multi5_len1034	1034
Supergroup011	Known (defined by ICTV)	Narna-Levi	narna-levi	Supergroup011--narna-levi_freshwater_ORF10_SRR6049381_k141_42852_flag1_multi4_len1900	Supergroup011_sp_8463	633	332-556	225	Supergroup011--narna-levi_freshwater_SRR6049381_k141_42852_flag1_multi4_len1900	1900
Supergroup011	Known (defined by ICTV)	Narna-Levi	narna-levi	Supergroup011--narna-levi_freshwater_ORF28_SRR6049381_k141_44292_flag1_multi7_len2261	Supergroup011_sp_9349	739	291-512	222	Supergroup011--narna-levi_freshwater_SRR6049381_k141_44292_flag1_multi7_len2261	2261
Supergroup011	Known (defined by ICTV)	Narna-Levi	narna-levi	Supergroup011--narna-levi_freshwater_ORF31_SRR6049381_k141_47981_flag1_multi4_len1851	Supergroup011_sp_35003	570	261-452	192	Supergroup011--narna-levi_freshwater_SRR6049381_k141_47981_flag1_multi4_len1851	1851
Supergroup011	Known (defined by ICTV)	Narna-Levi	narna-levi	Supergroup011--narna-levi_freshwater_ORF53_SRR6049381_k141_48951_flag1_multi7_len3705	Supergroup011_sp_8475	770	315-539	225	Supergroup011--narna-levi_freshwater_SRR6049381_k141_48951_flag1_multi7_len3705	3705
Supergroup011	Known (defined by ICTV)	Narna-Levi	narna-levi	Supergroup011--narna-levi_freshwater_ORF43_SRR6049381_k141_49972_flag1_multi11_len1955	Supergroup011_sp_33673	585	222-414	193	Supergroup011--narna-levi_freshwater_SRR6049381_k141_49972_flag1_multi11_len1955	1955
Supergroup011	Known (defined by ICTV)	Narna-Levi	narna-levi	Supergroup011--narna-levi_freshwater_ORF1_SRR6049381_k141_60023_flag1_multi3_len1493	Supergroup011_sp_15427	467	257-462	206	Supergroup011--narna-levi_freshwater_SRR6049381_k141_60023_flag1_multi3_len1493	1493
Supergroup011	Known (defined by ICTV)	Narna-Levi	narna-levi	Supergroup011--narna-levi_freshwater_ORF4_SRR6049381_k141_67808_flag1_multi7_len986	Supergroup011_sp_30116	328	2-163	162	Supergroup011--narna-levi_freshwater_SRR6049381_k141_67808_flag1_multi7_len986	986
Supergroup011	Known (defined by ICTV)	Narna-Levi	narna-levi	Supergroup011--narna-levi_freshwater_ORF5_SRR6049381_k141_68337_flag1_multi3_len1416	Supergroup011_sp_37460	471	139-328	190	Supergroup011--narna-levi_freshwater_SRR6049381_k141_68337_flag1_multi3_len1416	1416
Supergroup011	Known (defined by ICTV)	Narna-Levi	narna-levi	Supergroup011--narna-levi_freshwater_ORF26_SRR6049381_k141_74174_flag1_multi8_len1590	Supergroup011_sp_48475	512	151-331	181	Supergroup011--narna-levi_freshwater_SRR6049381_k141_74174_flag1_multi8_len1590	1590
Supergroup011	Known (defined by ICTV)	Narna-Levi	narna-levi	Supergroup011--narna-levi_freshwater_ORF10_SRR6049381_k141_75840_flag1_multi4_len1299	Supergroup011_sp_626	425	303-418	116	Supergroup011--narna-levi_freshwater_SRR6049381_k141_75840_flag1_multi4_len1299	1299
Supergroup011	Known (defined by ICTV)	Narna-Levi	narna-levi	Supergroup011--narna-levi_freshwater_ORF63_SRR6049381_k141_84415_flag1_multi24_len3850	Supergroup011_sp_47942	600	224-405	182	Supergroup011--narna-levi_freshwater_SRR6049381_k141_84415_flag1_multi24_len3850	3850
Supergroup011	Known (defined by ICTV)	Narna-Levi	narna-levi	Supergroup011--narna-levi_freshwater_ORF77_SRR6049381_k141_86413_flag1_multi10_len3577	Supergroup011_sp_28875	583	228-424	197	Supergroup011--narna-levi_freshwater_SRR6049381_k141_86413_flag1_multi10_len3577	3577
Supergroup011	Known (defined by ICTV)	Narna-Levi	narna-levi	Supergroup011--narna-levi_freshwater_ORF24_SRR6049381_k141_88083_flag1_multi3_len1321	Supergroup011_sp_14365	440	209-418	210	Supergroup011--narna-levi_freshwater_SRR6049381_k141_88083_flag1_multi3_len1321	1321
Supergroup011	Known (defined by ICTV)	Narna-Levi	narna-levi	Supergroup011--narna-levi_freshwater_ORF36_SRR6049381_k141_92993_flag1_multi7_len1812	Supergroup011_sp_11812	603	348-562	215	Supergroup011--narna-levi_freshwater_SRR6049381_k141_92993_flag1_multi7_len1812	1812
Supergroup011	Known (defined by ICTV)	Narna-Levi	narna-levi	Supergroup011--narna-levi_freshwater_ORF1_SRR6049426_k141_10171_flag1_multi12_len1462	Supergroup011_sp_2588	487	2-261	260	Supergroup011--narna-levi_freshwater_SRR6049426_k141_10171_flag1_multi12_len1462	1462
Supergroup011	Known (defined by ICTV)	Narna-Levi	narna-levi	Supergroup011--narna-levi_freshwater_ORF24_SRR6049426_k141_32873_flag1_multi44_len3699	Supergroup011_sp_43461	531	203-388	186	Supergroup011--narna-levi_freshwater_SRR6049426_k141_32873_flag1_multi44_len3699	3699
Supergroup011	Known (defined by ICTV)	Narna-Levi	narna-levi	Supergroup011--narna-levi_freshwater_ORF18_SRR6049426_k141_39640_flag1_multi18_len934	Supergroup011_sp_19429	311	158-309	152	Supergroup011--narna-levi_freshwater_SRR6049426_k141_39640_flag1_multi18_len934	934
Supergroup011	Known (defined by ICTV)	Narna-Levi	narna-levi	Supergroup011--narna-levi_freshwater_ORF34_SRR6049426_k141_45126_flag1_multi45_len3935	Supergroup011_sp_10302	790	326-544	219	Supergroup011--narna-levi_freshwater_SRR6049426_k141_45126_flag1_multi45_len3935	3935
Supergroup011	Known (defined by ICTV)	Narna-Levi	narna-levi	Supergroup011--narna-levi_freshwater_ORF53_SRR6049426_k141_51699_flag1_multi21_len2678	Supergroup011_sp_8475	771	316-540	225	Supergroup011--narna-levi_freshwater_SRR6049426_k141_51699_flag1_multi21_len2678	2678
Supergroup011	Known (defined by ICTV)	Narna-Levi	narna-levi	Supergroup011--narna-levi_freshwater_ORF24_SRR6049426_k141_52012_flag1_multi52_len3717	Supergroup011_sp_47942	598	224-405	182	Supergroup011--narna-levi_freshwater_SRR6049426_k141_52012_flag1_multi52_len3717	3717
Supergroup011	Known (defined by ICTV)	Narna-Levi	narna-levi	Supergroup011--narna-levi_freshwater_ORF18_SRR6049426_k141_55388_flag1_multi19_len2223	Supergroup011_sp_7840	740	274-500	227	Supergroup011--narna-levi_freshwater_SRR6049426_k141_55388_flag1_multi19_len2223	2223
Supergroup011	Known (defined by ICTV)	Narna-Levi	narna-levi	Supergroup011--narna-levi_freshwater_ORF15_SRR6049426_k141_63148_flag1_multi212_len4366	Supergroup011_sp_11804	1245	693-907	215	Supergroup011--narna-levi_freshwater_SRR6049426_k141_63148_flag1_multi212_len4366	4366
Supergroup011	Known (defined by ICTV)	Narna-Levi	narna-levi	Supergroup011--narna-levi_freshwater_ORF35_SRR6049426_k141_73857_flag1_multi175_len1493	Supergroup011_sp_11528	497	5-177	173	Supergroup011--narna-levi_freshwater_SRR6049426_k141_73857_flag1_multi175_len1493	1493
Supergroup011	Known (defined by ICTV)	Narna-Levi	narna-levi	Supergroup011--narna-levi_freshwater_ORF1_SRR6049426_k141_930_flag1_multi22_len1470	Supergroup011_sp_11812	490	86-300	215	Supergroup011--narna-levi_freshwater_SRR6049426_k141_930_flag1_multi22_len1470	1470
Supergroup011	Known (defined by ICTV)	Narna-Levi	narna-levi	Supergroup011--narna-levi_freshwater_ORF13_SRR6049458_k141_12960_flag1_multi15_len3708	Supergroup011_sp_9349	753	305-526	222	Supergroup011--narna-levi_freshwater_SRR6049458_k141_12960_flag1_multi15_len3708	3708
Supergroup011	Known (defined by ICTV)	Narna-Levi	narna-levi	Supergroup011--narna-levi_freshwater_ORF25_SRR6049458_k141_14248_flag1_multi5_len2731	Supergroup011_sp_3412	420	8-170	163	Supergroup011--narna-levi_freshwater_SRR6049458_k141_14248_flag1_multi5_len2731	2731
Supergroup011	Known (defined by ICTV)	Narna-Levi	narna-levi	Supergroup011--narna-levi_freshwater_ORF1_SRR6049458_k141_17461_flag1_multi6_len1921	Supergroup011_sp_380	640	123-468	346	Supergroup011--narna-levi_freshwater_SRR6049458_k141_17461_flag1_multi6_len1921	1921
Supergroup011	Known (defined by ICTV)	Narna-Levi	narna-levi	Supergroup011--narna-levi_freshwater_ORF22_SRR6049458_k141_17920_flag1_multi7_len1538	Supergroup011_sp_12686	512	344-512	169	Supergroup011--narna-levi_freshwater_SRR6049458_k141_17920_flag1_multi7_len1538	1538
Supergroup011	Known (defined by ICTV)	Narna-Levi	narna-levi	Supergroup011--narna-levi_freshwater_ORF1_SRR6049458_k141_18515_flag1_multi7_len1820	Supergroup011_sp_25398	559	7-206	200	Supergroup011--narna-levi_freshwater_SRR6049458_k141_18515_flag1_multi7_len1820	1820
Supergroup011	Known (defined by ICTV)	Narna-Levi	narna-levi	Supergroup011--narna-levi_freshwater_ORF36_SRR6049458_k141_2308_flag1_multi9_len3784	Supergroup011_sp_10728	750	299-516	218	Supergroup011--narna-levi_freshwater_SRR6049458_k141_2308_flag1_multi9_len3784	3784
Supergroup011	Known (defined by ICTV)	Narna-Levi	narna-levi	Supergroup011--narna-levi_freshwater_ORF15_SRR6049458_k141_27522_flag1_multi4_len1504	Supergroup011_sp_55492	334	207-334	128	Supergroup011--narna-levi_freshwater_SRR6049458_k141_27522_flag1_multi4_len1504	1504
Supergroup011	Known (defined by ICTV)	Narna-Levi	narna-levi	Supergroup011--narna-levi_freshwater_ORF1_SRR6049458_k141_42520_flag1_multi11_len3937	Supergroup011_sp_10302	790	326-544	219	Supergroup011--narna-levi_freshwater_SRR6049458_k141_42520_flag1_multi11_len3937	3937
Supergroup011	Known (defined by ICTV)	Narna-Levi	narna-levi	Supergroup011--narna-levi_freshwater_ORF110_SRR6049458_k141_4330_flag1_multi14_len4112	Supergroup011_sp_9961	899	385-604	220	Supergroup011--narna-levi_freshwater_SRR6049458_k141_4330_flag1_multi14_len4112	4112
Supergroup011	Known (defined by ICTV)	Narna-Levi	narna-levi	Supergroup011--narna-levi_freshwater_ORF43_SRR6049458_k141_43336_flag1_multi13_len2972	Supergroup011_sp_13286	870	351-562	212	Supergroup011--narna-levi_freshwater_SRR6049458_k141_43336_flag1_multi13_len2972	2972
Supergroup011	Known (defined by ICTV)	Narna-Levi	narna-levi	Supergroup011--narna-levi_freshwater_ORF1_SRR6049458_k141_50060_flag1_multi4_len1056	Supergroup011_sp_28878	334	124-320	197	Supergroup011--narna-levi_freshwater_SRR6049458_k141_50060_flag1_multi4_len1056	1056
Supergroup011	Known (defined by ICTV)	Narna-Levi	narna-levi	Supergroup011--narna-levi_freshwater_ORF7_SRR6049458_k141_53248_flag1_multi5_len1725	Supergroup011_sp_11812	574	133-347	215	Supergroup011--narna-levi_freshwater_SRR6049458_k141_53248_flag1_multi5_len1725	1725
Supergroup011	Known (defined by ICTV)	Narna-Levi	narna-levi	Supergroup011--narna-levi_freshwater_ORF25_SRR6049458_k141_65331_flag1_multi7_len1115	Supergroup011_sp_19367	340	247-339	93	Supergroup011--narna-levi_freshwater_SRR6049458_k141_65331_flag1_multi7_len1115	1115
Supergroup011	Known (defined by ICTV)	Narna-Levi	narna-levi	Supergroup011--narna-levi_freshwater_ORF1_SRR6049458_k141_65799_flag1_multi6_len1229	Supergroup011_sp_19367	378	2-166	165	Supergroup011--narna-levi_freshwater_SRR6049458_k141_65799_flag1_multi6_len1229	1229
Supergroup011	Known (defined by ICTV)	Narna-Levi	narna-levi	Supergroup011--narna-levi_freshwater_ORF12_SRR6049458_k141_68410_flag1_multi9_len1474	Supergroup011_sp_38665	469	331-469	139	Supergroup011--narna-levi_freshwater_SRR6049458_k141_68410_flag1_multi9_len1474	1474
Supergroup011	Known (defined by ICTV)	Narna-Levi	narna-levi	Supergroup011--narna-levi_freshwater_ORF11_SRR6049460_k141_13065_flag1_multi6_len1599	Supergroup011_sp_11805	532	251-465	215	Supergroup011--narna-levi_freshwater_SRR6049460_k141_13065_flag1_multi6_len1599	1599
Supergroup011	Known (defined by ICTV)	Narna-Levi	narna-levi	Supergroup011--narna-levi_freshwater_ORF21_SRR6049460_k141_16242_flag1_multi55_len1240	Supergroup011_sp_11528	413	5-173	169	Supergroup011--narna-levi_freshwater_SRR6049460_k141_16242_flag1_multi55_len1240	1240
Supergroup011	Known (defined by ICTV)	Narna-Levi	narna-levi	Supergroup011--narna-levi_freshwater_ORF15_SRR6049460_k141_29842_flag1_multi16_len3849	Supergroup011_sp_47942	600	224-405	182	Supergroup011--narna-levi_freshwater_SRR6049460_k141_29842_flag1_multi16_len3849	3849
Supergroup011	Known (defined by ICTV)	Narna-Levi	narna-levi	Supergroup011--narna-levi_freshwater_ORF13_SRR6049460_k141_42259_flag1_multi7_len1919	Supergroup011_sp_43461	531	203-388	186	Supergroup011--narna-levi_freshwater_SRR6049460_k141_42259_flag1_multi7_len1919	1919
Supergroup011	Known (defined by ICTV)	Narna-Levi	narna-levi	Supergroup011--narna-levi_freshwater_ORF11_SRR6049460_k141_48436_flag1_multi47_len3322	Supergroup011_sp_11804	974	422-636	215	Supergroup011--narna-levi_freshwater_SRR6049460_k141_48436_flag1_multi47_len3322	3322
Supergroup011	Known (defined by ICTV)	Narna-Levi	narna-levi	Supergroup011--narna-levi_freshwater_ORF95_SRR6049460_k141_69608_flag1_multi11_len3963	Supergroup011_sp_10302	790	326-544	219	Supergroup011--narna-levi_freshwater_SRR6049460_k141_69608_flag1_multi11_len3963	3963
Supergroup011	Known (defined by ICTV)	Narna-Levi	narna-levi	Supergroup011--narna-levi_freshwater_ORF18_SRR6049460_k141_69731_flag1_multi4_len1045	Supergroup011_sp_19367	347	54-257	204	Supergroup011--narna-levi_freshwater_SRR6049460_k141_69731_flag1_multi4_len1045	1045
Supergroup011	Known (defined by ICTV)	Narna-Levi	narna-levi	Supergroup011--narna-levi_freshwater_ORF5_SRR6049461_k141_1758_flag1_multi2_len1042	Supergroup011_sp_52219	347	195-347	153	Supergroup011--narna-levi_freshwater_SRR6049461_k141_1758_flag1_multi2_len1042	1042
Supergroup011	Known (defined by ICTV)	Narna-Levi	narna-levi	Supergroup011--narna-levi_freshwater_ORF36_SRR6049461_k141_25522_flag1_multi10_len3821	Supergroup011_sp_10728	750	299-516	218	Supergroup011--narna-levi_freshwater_SRR6049461_k141_25522_flag1_multi10_len3821	3821
Supergroup011	Known (defined by ICTV)	Narna-Levi	narna-levi	Supergroup011--narna-levi_freshwater_ORF43_SRR6049461_k141_39353_flag1_multi14_len2972	Supergroup011_sp_13286	870	351-562	212	Supergroup011--narna-levi_freshwater_SRR6049461_k141_39353_flag1_multi14_len2972	2972
Supergroup011	Known (defined by ICTV)	Narna-Levi	narna-levi	Supergroup011--narna-levi_freshwater_ORF8_SRR6049461_k141_41657_flag1_multi8_len1458	Supergroup011_sp_12686	485	352-485	134	Supergroup011--narna-levi_freshwater_SRR6049461_k141_41657_flag1_multi8_len1458	1458
Supergroup011	Known (defined by ICTV)	Narna-Levi	narna-levi	Supergroup011--narna-levi_freshwater_ORF17_SRR6049461_k141_41744_flag1_multi3_len921	Supergroup011_sp_1953	306	29-305	277	Supergroup011--narna-levi_freshwater_SRR6049461_k141_41744_flag1_multi3_len921	921
Supergroup011	Known (defined by ICTV)	Narna-Levi	narna-levi	Supergroup011--narna-levi_freshwater_ORF18_SRR6049461_k141_51260_flag1_multi3_len980	Supergroup011_sp_8260	326	165-326	162	Supergroup011--narna-levi_freshwater_SRR6049461_k141_51260_flag1_multi3_len980	980
Supergroup011	Known (defined by ICTV)	Narna-Levi	narna-levi	Supergroup011--narna-levi_freshwater_ORF1_SRR6049461_k141_59032_flag1_multi14_len3937	Supergroup011_sp_10302	790	326-544	219	Supergroup011--narna-levi_freshwater_SRR6049461_k141_59032_flag1_multi14_len3937	3937
Supergroup011	Known (defined by ICTV)	Narna-Levi	narna-levi	Supergroup011--narna-levi_freshwater_ORF13_SRR6049461_k141_63853_flag1_multi3_len971	Supergroup011_sp_11805	323	81-295	215	Supergroup011--narna-levi_freshwater_SRR6049461_k141_63853_flag1_multi3_len971	971
Supergroup011	Known (defined by ICTV)	Narna-Levi	narna-levi	Supergroup011--narna-levi_freshwater_ORF87_SRR6049461_k141_67626_flag1_multi19_len4058	Supergroup011_sp_9961	898	384-603	220	Supergroup011--narna-levi_freshwater_SRR6049461_k141_67626_flag1_multi19_len4058	4058
Supergroup011	Known (defined by ICTV)	Narna-Levi	narna-levi	Supergroup011--narna-levi_freshwater_ORF53_SRR6049461_k141_68062_flag1_multi5_len2715	Supergroup011_sp_11812	845	348-562	215	Supergroup011--narna-levi_freshwater_SRR6049461_k141_68062_flag1_multi5_len2715	2715
Supergroup011	Known (defined by ICTV)	Narna-Levi	narna-levi	Supergroup011--narna-levi_freshwater_ORF17_SRR6049461_k141_69844_flag1_multi4_len909	Supergroup011_sp_49372	302	3-182	180	Supergroup011--narna-levi_freshwater_SRR6049461_k141_69844_flag1_multi4_len909	909
Supergroup011	Known (defined by ICTV)	Narna-Levi	narna-levi	Supergroup011--narna-levi_freshwater_ORF21_SRR6049461_k141_76536_flag1_multi4_len1648	Supergroup011_sp_3412	461	2-211	210	Supergroup011--narna-levi_freshwater_SRR6049461_k141_76536_flag1_multi4_len1648	1648
Supergroup011	Known (defined by ICTV)	Narna-Levi	narna-levi	Supergroup011--narna-levi_freshwater_ORF65_SRR6049461_k141_93658_flag1_multi20_len3716	Supergroup011_sp_9349	753	305-526	222	Supergroup011--narna-levi_freshwater_SRR6049461_k141_93658_flag1_multi20_len3716	3716
Supergroup011	Known (defined by ICTV)	Narna-Levi	narna-levi	Supergroup011--narna-levi_freshwater_ORF6_SRR6049461_k141_94113_flag1_multi10_len1629	Supergroup011_sp_38665	521	331-520	190	Supergroup011--narna-levi_freshwater_SRR6049461_k141_94113_flag1_multi10_len1629	1629
Supergroup011	Known (defined by ICTV)	Narna-Levi	narna-levi	Supergroup011--narna-levi_freshwater_ORF16_SRR6049461_k141_94282_flag1_multi4_len2013	Supergroup011_sp_56499	670	555-669	115	Supergroup011--narna-levi_freshwater_SRR6049461_k141_94282_flag1_multi4_len2013	2013
Supergroup011	Known (defined by ICTV)	Narna-Levi	narna-levi	Supergroup011--narna-levi_freshwater_ORF1_SRR6049461_k141_94783_flag1_multi4_len1316	Supergroup011_sp_11804	438	145-359	215	Supergroup011--narna-levi_freshwater_SRR6049461_k141_94783_flag1_multi4_len1316	1316
Supergroup011	Known (defined by ICTV)	Narna-Levi	narna-levi	Supergroup011--narna-levi_freshwater_ORF1_SRR6049462_k141_101292_flag1_multi11_len2024	Supergroup011_sp_16126	674	422-628	207	Supergroup011--narna-levi_freshwater_SRR6049462_k141_101292_flag1_multi11_len2024	2024
Supergroup011	Known (defined by ICTV)	Narna-Levi	narna-levi	Supergroup011--narna-levi_freshwater_ORF1_SRR6049462_k141_103084_flag1_multi290_len4118	Supergroup011_sp_9961	904	390-609	220	Supergroup011--narna-levi_freshwater_SRR6049462_k141_103084_flag1_multi290_len4118	4118
Supergroup011	Known (defined by ICTV)	Narna-Levi	narna-levi	Supergroup011--narna-levi_freshwater_ORF1_SRR6049462_k141_121843_flag1_multi13_len2610	Supergroup011_sp_11817	846	207-421	215	Supergroup011--narna-levi_freshwater_SRR6049462_k141_121843_flag1_multi13_len2610	2610
Supergroup011	Known (defined by ICTV)	Narna-Levi	narna-levi	Supergroup011--narna-levi_freshwater_ORF8_SRR6049462_k141_130174_flag1_multi8_len980	Supergroup011_sp_32444	326	121-314	194	Supergroup011--narna-levi_freshwater_SRR6049462_k141_130174_flag1_multi8_len980	980
Supergroup011	Known (defined by ICTV)	Narna-Levi	narna-levi	Supergroup011--narna-levi_freshwater_ORF54_SRR6049462_k141_130267_flag1_multi62_len2762	Supergroup011_sp_11812	846	349-563	215	Supergroup011--narna-levi_freshwater_SRR6049462_k141_130267_flag1_multi62_len2762	2762
Supergroup011	Known (defined by ICTV)	Narna-Levi	narna-levi	Supergroup011--narna-levi_freshwater_ORF12_SRR6049462_k141_137866_flag1_multi20_len2370	Supergroup011_sp_8475	777	322-546	225	Supergroup011--narna-levi_freshwater_SRR6049462_k141_137866_flag1_multi20_len2370	2370
Supergroup011	Known (defined by ICTV)	Narna-Levi	narna-levi	Supergroup011--narna-levi_freshwater_ORF13_SRR6049462_k141_141051_flag1_multi21_len995	Supergroup011_sp_10711	331	2-148	147	Supergroup011--narna-levi_freshwater_SRR6049462_k141_141051_flag1_multi21_len995	995
Supergroup011	Known (defined by ICTV)	Narna-Levi	narna-levi	Supergroup011--narna-levi_freshwater_ORF1_SRR6049462_k141_14474_flag1_multi40_len1403	Supergroup011_sp_11528	467	96-310	215	Supergroup011--narna-levi_freshwater_SRR6049462_k141_14474_flag1_multi40_len1403	1403
Supergroup011	Known (defined by ICTV)	Narna-Levi	narna-levi	Supergroup011--narna-levi_freshwater_ORF26_SRR6049462_k141_155191_flag1_multi83_len2054	Supergroup011_sp_25398	603	51-250	200	Supergroup011--narna-levi_freshwater_SRR6049462_k141_155191_flag1_multi83_len2054	2054
Supergroup011	Known (defined by ICTV)	Narna-Levi	narna-levi	Supergroup011--narna-levi_freshwater_ORF22_SRR6049462_k141_177565_flag1_multi7_len1136	Supergroup011_sp_8745	378	153-376	224	Supergroup011--narna-levi_freshwater_SRR6049462_k141_177565_flag1_multi7_len1136	1136
Supergroup011	Known (defined by ICTV)	Narna-Levi	narna-levi	Supergroup011--narna-levi_freshwater_ORF18_SRR6049462_k141_197602_flag1_multi7_len1069	Supergroup011_sp_40377	356	4-111	108	Supergroup011--narna-levi_freshwater_SRR6049462_k141_197602_flag1_multi7_len1069	1069
Supergroup011	Known (defined by ICTV)	Narna-Levi	narna-levi	Supergroup011--narna-levi_freshwater_ORF1_SRR6049462_k141_206883_flag1_multi4_len1262	Supergroup011_sp_11475	420	305-417	113	Supergroup011--narna-levi_freshwater_SRR6049462_k141_206883_flag1_multi4_len1262	1262
Supergroup011	Known (defined by ICTV)	Narna-Levi	narna-levi	Supergroup011--narna-levi_freshwater_ORF14_SRR6049462_k141_215366_flag1_multi10_len1134	Supergroup011_sp_24195	341	6-132	127	Supergroup011--narna-levi_freshwater_SRR6049462_k141_215366_flag1_multi10_len1134	1134
Supergroup011	Known (defined by ICTV)	Narna-Levi	narna-levi	Supergroup011--narna-levi_freshwater_ORF23_SRR6049462_k141_219208_flag1_multi9_len2397	Supergroup011_sp_11435	700	238-453	216	Supergroup011--narna-levi_freshwater_SRR6049462_k141_219208_flag1_multi9_len2397	2397
Supergroup011	Known (defined by ICTV)	Narna-Levi	narna-levi	Supergroup011--narna-levi_freshwater_ORF1_SRR6049462_k141_220718_flag1_multi114_len2987	Supergroup011_sp_13286	870	351-562	212	Supergroup011--narna-levi_freshwater_SRR6049462_k141_220718_flag1_multi114_len2987	2987
Supergroup011	Known (defined by ICTV)	Narna-Levi	narna-levi	Supergroup011--narna-levi_freshwater_ORF22_SRR6049462_k141_224293_flag1_multi17_len2246	Supergroup011_sp_16909	742	326-531	206	Supergroup011--narna-levi_freshwater_SRR6049462_k141_224293_flag1_multi17_len2246	2246
Supergroup011	Known (defined by ICTV)	Narna-Levi	narna-levi	Supergroup011--narna-levi_freshwater_ORF84_SRR6049462_k141_225330_flag1_multi319_len3690	Supergroup011_sp_9349	750	302-523	222	Supergroup011--narna-levi_freshwater_SRR6049462_k141_225330_flag1_multi319_len3690	3690
Supergroup011	Known (defined by ICTV)	Narna-Levi	narna-levi	Supergroup011--narna-levi_freshwater_ORF42_SRR6049462_k141_2707_flag1_multi23_len4414	Supergroup011_sp_3412	931	429-681	253	Supergroup011--narna-levi_freshwater_SRR6049462_k141_2707_flag1_multi23_len4414	4414
Supergroup011	Known (defined by ICTV)	Narna-Levi	narna-levi	Supergroup011--narna-levi_freshwater_ORF1_SRR6049462_k141_27889_flag1_multi28_len3882	Supergroup011_sp_10328	808	347-565	219	Supergroup011--narna-levi_freshwater_SRR6049462_k141_27889_flag1_multi28_len3882	3882
Supergroup011	Known (defined by ICTV)	Narna-Levi	narna-levi	Supergroup011--narna-levi_freshwater_ORF50_SRR6049462_k141_4662_flag1_multi131_len3857	Supergroup011_sp_10728	751	300-517	218	Supergroup011--narna-levi_freshwater_SRR6049462_k141_4662_flag1_multi131_len3857	3857
Supergroup011	Known (defined by ICTV)	Narna-Levi	narna-levi	Supergroup011--narna-levi_freshwater_ORF41_SRR6049462_k141_50773_flag1_multi48_len4390	Supergroup011_sp_11804	1245	693-907	215	Supergroup011--narna-levi_freshwater_SRR6049462_k141_50773_flag1_multi48_len4390	4390
Supergroup011	Known (defined by ICTV)	Narna-Levi	narna-levi	Supergroup011--narna-levi_freshwater_ORF12_SRR6049462_k141_52370_flag1_multi6_len911	Supergroup011_sp_43466	303	3-188	186	Supergroup011--narna-levi_freshwater_SRR6049462_k141_52370_flag1_multi6_len911	911
Supergroup011	Known (defined by ICTV)	Narna-Levi	narna-levi	Supergroup011--narna-levi_freshwater_ORF70_SRR6049462_k141_6531_flag1_multi15_len3174	Supergroup011_sp_33673	591	222-414	193	Supergroup011--narna-levi_freshwater_SRR6049462_k141_6531_flag1_multi15_len3174	3174
Supergroup011	Known (defined by ICTV)	Narna-Levi	narna-levi	Supergroup011--narna-levi_freshwater_ORF1_SRR6049462_k141_74666_flag1_multi169_len3955	Supergroup011_sp_10302	790	326-544	219	Supergroup011--narna-levi_freshwater_SRR6049462_k141_74666_flag1_multi169_len3955	3955
Supergroup011	Known (defined by ICTV)	Narna-Levi	narna-levi	Supergroup011--narna-levi_freshwater_ORF53_SRR6049462_k141_75258_flag1_multi11_len2583	Supergroup011_sp_15501	594	215-422	208	Supergroup011--narna-levi_freshwater_SRR6049462_k141_75258_flag1_multi11_len2583	2583
Supergroup011	Known (defined by ICTV)	Narna-Levi	narna-levi	Supergroup011--narna-levi_freshwater_ORF19_SRR6049462_k141_79989_flag1_multi14_len3541	Supergroup011_sp_27697	438	219-416	198	Supergroup011--narna-levi_freshwater_SRR6049462_k141_79989_flag1_multi14_len3541	3541
Supergroup011	Known (defined by ICTV)	Narna-Levi	narna-levi	Supergroup011--narna-levi_freshwater_ORF1_SRR6049462_k141_89139_flag1_multi22_len2428	Supergroup011_sp_8260	809	360-585	226	Supergroup011--narna-levi_freshwater_SRR6049462_k141_89139_flag1_multi22_len2428	2428
Supergroup011	Known (defined by ICTV)	Narna-Levi	narna-levi	Supergroup011--narna-levi_freshwater_ORF39_SRR6049462_k141_94616_flag1_multi14_len2597	Supergroup011_sp_25326	759	251-450	200	Supergroup011--narna-levi_freshwater_SRR6049462_k141_94616_flag1_multi14_len2597	2597
Supergroup011	Known (defined by ICTV)	Narna-Levi	narna-levi	Supergroup011--narna-levi_freshwater_ORF24_SRR6049463_k141_105401_flag1_multi4_len1176	Supergroup011_sp_400	391	2-217	216	Supergroup011--narna-levi_freshwater_SRR6049463_k141_105401_flag1_multi4_len1176	1176
Supergroup011	Known (defined by ICTV)	Narna-Levi	narna-levi	Supergroup011--narna-levi_freshwater_ORF37_SRR6049463_k141_105749_flag1_multi11_len3932	Supergroup011_sp_10711	775	322-539	218	Supergroup011--narna-levi_freshwater_SRR6049463_k141_105749_flag1_multi11_len3932	3932
Supergroup011	Known (defined by ICTV)	Narna-Levi	narna-levi	Supergroup011--narna-levi_freshwater_ORF12_SRR6049463_k141_106706_flag1_multi7_len2060	Supergroup011_sp_25326	615	107-306	200	Supergroup011--narna-levi_freshwater_SRR6049463_k141_106706_flag1_multi7_len2060	2060
Supergroup011	Known (defined by ICTV)	Narna-Levi	narna-levi	Supergroup011--narna-levi_freshwater_ORF73_SRR6049463_k141_107219_flag1_multi17_len4156	Supergroup011_sp_11528	1223	670-884	215	Supergroup011--narna-levi_freshwater_SRR6049463_k141_107219_flag1_multi17_len4156	4156
Supergroup011	Known (defined by ICTV)	Narna-Levi	narna-levi	Supergroup011--narna-levi_freshwater_ORF21_SRR6049463_k141_113644_flag1_multi3_len970	Supergroup011_sp_25461	322	231-322	92	Supergroup011--narna-levi_freshwater_SRR6049463_k141_113644_flag1_multi3_len970	970
Supergroup011	Known (defined by ICTV)	Narna-Levi	narna-levi	Supergroup011--narna-levi_freshwater_ORF23_SRR6049463_k141_113808_flag1_multi6_len2372	Supergroup011_sp_27697	603	219-416	198	Supergroup011--narna-levi_freshwater_SRR6049463_k141_113808_flag1_multi6_len2372	2372
Supergroup011	Known (defined by ICTV)	Narna-Levi	narna-levi	Supergroup011--narna-levi_freshwater_ORF70_SRR6049463_k141_114867_flag1_multi50_len2992	Supergroup011_sp_13286	870	351-562	212	Supergroup011--narna-levi_freshwater_SRR6049463_k141_114867_flag1_multi50_len2992	2992
Supergroup011	Known (defined by ICTV)	Narna-Levi	narna-levi	Supergroup011--narna-levi_freshwater_ORF20_SRR6049463_k141_116728_flag1_multi6_len1026	Supergroup011_sp_626	341	175-340	166	Supergroup011--narna-levi_freshwater_SRR6049463_k141_116728_flag1_multi6_len1026	1026
Supergroup011	Known (defined by ICTV)	Narna-Levi	narna-levi	Supergroup011--narna-levi_freshwater_ORF1_SRR6049463_k141_119513_flag1_multi43_len1807	Supergroup011_sp_25398	580	28-227	200	Supergroup011--narna-levi_freshwater_SRR6049463_k141_119513_flag1_multi43_len1807	1807
Supergroup011	Known (defined by ICTV)	Narna-Levi	narna-levi	Supergroup011--narna-levi_freshwater_ORF49_SRR6049463_k141_13217_flag1_multi10_len2712	Supergroup011_sp_24195	826	480-680	201	Supergroup011--narna-levi_freshwater_SRR6049463_k141_13217_flag1_multi10_len2712	2712
Supergroup011	Known (defined by ICTV)	Narna-Levi	narna-levi	Supergroup011--narna-levi_freshwater_ORF85_SRR6049463_k141_134206_flag1_multi55_len3854	Supergroup011_sp_10728	750	299-516	218	Supergroup011--narna-levi_freshwater_SRR6049463_k141_134206_flag1_multi55_len3854	3854
Supergroup011	Known (defined by ICTV)	Narna-Levi	narna-levi	Supergroup011--narna-levi_freshwater_ORF1_SRR6049463_k141_137874_flag1_multi24_len2698	Supergroup011_sp_11812	846	349-563	215	Supergroup011--narna-levi_freshwater_SRR6049463_k141_137874_flag1_multi24_len2698	2698
Supergroup011	Known (defined by ICTV)	Narna-Levi	narna-levi	Supergroup011--narna-levi_freshwater_ORF2_SRR6049463_k141_141278_flag1_multi6_len2122	Supergroup011_sp_32444	586	216-409	194	Supergroup011--narna-levi_freshwater_SRR6049463_k141_141278_flag1_multi6_len2122	2122
Supergroup011	Known (defined by ICTV)	Narna-Levi	narna-levi	Supergroup011--narna-levi_freshwater_ORF3_SRR6049463_k141_143831_flag1_multi4_len1061	Supergroup011_sp_31244	353	157-351	195	Supergroup011--narna-levi_freshwater_SRR6049463_k141_143831_flag1_multi4_len1061	1061
Supergroup011	Known (defined by ICTV)	Narna-Levi	narna-levi	Supergroup011--narna-levi_freshwater_ORF3_SRR6049463_k141_151590_flag1_multi3_len1105	Supergroup011_sp_30110	368	119-314	196	Supergroup011--narna-levi_freshwater_SRR6049463_k141_151590_flag1_multi3_len1105	1105
Supergroup011	Known (defined by ICTV)	Narna-Levi	narna-levi	Supergroup011--narna-levi_freshwater_ORF54_SRR6049463_k141_174372_flag1_multi5_len2347	Supergroup011_sp_54626	377	232-369	138	Supergroup011--narna-levi_freshwater_SRR6049463_k141_174372_flag1_multi5_len2347	2347
Supergroup011	Known (defined by ICTV)	Narna-Levi	narna-levi	Supergroup011--narna-levi_freshwater_ORF56_SRR6049463_k141_184778_flag1_multi13_len3991	Supergroup011_sp_8475	771	316-540	225	Supergroup011--narna-levi_freshwater_SRR6049463_k141_184778_flag1_multi13_len3991	3991
Supergroup011	Known (defined by ICTV)	Narna-Levi	narna-levi	Supergroup011--narna-levi_freshwater_ORF24_SRR6049463_k141_187663_flag1_multi13_len4574	Supergroup011_sp_3412	926	424-676	253	Supergroup011--narna-levi_freshwater_SRR6049463_k141_187663_flag1_multi13_len4574	4574
Supergroup011	Known (defined by ICTV)	Narna-Levi	narna-levi	Supergroup011--narna-levi_freshwater_ORF24_SRR6049463_k141_190341_flag1_multi6_len1519	Supergroup011_sp_20993	506	188-390	203	Supergroup011--narna-levi_freshwater_SRR6049463_k141_190341_flag1_multi6_len1519	1519
Supergroup011	Known (defined by ICTV)	Narna-Levi	narna-levi	Supergroup011--narna-levi_freshwater_ORF57_SRR6049463_k141_191181_flag1_multi5_len2719	Supergroup011_sp_33673	328	222-327	106	Supergroup011--narna-levi_freshwater_SRR6049463_k141_191181_flag1_multi5_len2719	2719
Supergroup011	Known (defined by ICTV)	Narna-Levi	narna-levi	Supergroup011--narna-levi_freshwater_ORF27_SRR6049463_k141_226477_flag1_multi3_len1932	Supergroup011_sp_15501	477	231-434	204	Supergroup011--narna-levi_freshwater_SRR6049463_k141_226477_flag1_multi3_len1932	1932
Supergroup011	Known (defined by ICTV)	Narna-Levi	narna-levi	Supergroup011--narna-levi_freshwater_ORF1_SRR6049463_k141_27898_flag1_multi133_len3808	Supergroup011_sp_9961	904	390-609	220	Supergroup011--narna-levi_freshwater_SRR6049463_k141_27898_flag1_multi133_len3808	3808
Supergroup011	Known (defined by ICTV)	Narna-Levi	narna-levi	Supergroup011--narna-levi_freshwater_ORF30_SRR6049463_k141_33951_flag1_multi7_len2173	Supergroup011_sp_11817	702	63-277	215	Supergroup011--narna-levi_freshwater_SRR6049463_k141_33951_flag1_multi7_len2173	2173
Supergroup011	Known (defined by ICTV)	Narna-Levi	narna-levi	Supergroup011--narna-levi_freshwater_ORF59_SRR6049463_k141_39310_flag1_multi66_len3958	Supergroup011_sp_10302	790	326-544	219	Supergroup011--narna-levi_freshwater_SRR6049463_k141_39310_flag1_multi66_len3958	3958
Supergroup011	Known (defined by ICTV)	Narna-Levi	narna-levi	Supergroup011--narna-levi_freshwater_ORF46_SRR6049463_k141_4128_flag1_multi7_len2450	Supergroup011_sp_16126	816	410-616	207	Supergroup011--narna-levi_freshwater_SRR6049463_k141_4128_flag1_multi7_len2450	2450
Supergroup011	Known (defined by ICTV)	Narna-Levi	narna-levi	Supergroup011--narna-levi_freshwater_ORF15_SRR6049463_k141_57189_flag1_multi5_len2122	Supergroup011_sp_37414	492	258-447	190	Supergroup011--narna-levi_freshwater_SRR6049463_k141_57189_flag1_multi5_len2122	2122
Supergroup011	Known (defined by ICTV)	Narna-Levi	narna-levi	Supergroup011--narna-levi_freshwater_ORF9_SRR6049463_k141_62250_flag1_multi6_len1076	Supergroup011_sp_10302	358	212-358	147	Supergroup011--narna-levi_freshwater_SRR6049463_k141_62250_flag1_multi6_len1076	1076
Supergroup011	Known (defined by ICTV)	Narna-Levi	narna-levi	Supergroup011--narna-levi_freshwater_ORF14_SRR6049463_k141_74836_flag1_multi3_len1168	Supergroup011_sp_8745	388	68-291	224	Supergroup011--narna-levi_freshwater_SRR6049463_k141_74836_flag1_multi3_len1168	1168
Supergroup011	Known (defined by ICTV)	Narna-Levi	narna-levi	Supergroup011--narna-levi_freshwater_ORF26_SRR6049463_k141_76478_flag1_multi10_len3883	Supergroup011_sp_10328	807	346-564	219	Supergroup011--narna-levi_freshwater_SRR6049463_k141_76478_flag1_multi10_len3883	3883
Supergroup011	Known (defined by ICTV)	Narna-Levi	narna-levi	Supergroup011--narna-levi_freshwater_ORF63_SRR6049463_k141_84871_flag1_multi21_len4307	Supergroup011_sp_11804	1245	693-907	215	Supergroup011--narna-levi_freshwater_SRR6049463_k141_84871_flag1_multi21_len4307	4307
Supergroup011	Known (defined by ICTV)	Narna-Levi	narna-levi	Supergroup011--narna-levi_freshwater_ORF53_SRR6049463_k141_91354_flag1_multi131_len3730	Supergroup011_sp_9349	754	306-527	222	Supergroup011--narna-levi_freshwater_SRR6049463_k141_91354_flag1_multi131_len3730	3730
Supergroup011	Known (defined by ICTV)	Narna-Levi	narna-levi	Supergroup011--narna-levi_freshwater_ORF33_SRR6049463_k141_99103_flag1_multi4_len1395	Supergroup011_sp_8485	423	199-423	225	Supergroup011--narna-levi_freshwater_SRR6049463_k141_99103_flag1_multi4_len1395	1395
Supergroup011	Known (defined by ICTV)	Narna-Levi	narna-levi	Supergroup011--narna-levi_freshwater_ORF53_SRR6049464_k141_110241_flag1_multi18_len2688	Supergroup011_sp_11812	845	348-562	215	Supergroup011--narna-levi_freshwater_SRR6049464_k141_110241_flag1_multi18_len2688	2688
Supergroup011	Known (defined by ICTV)	Narna-Levi	narna-levi	Supergroup011--narna-levi_freshwater_ORF23_SRR6049464_k141_120174_flag1_multi4_len935	Supergroup011_sp_40377	311	2-189	188	Supergroup011--narna-levi_freshwater_SRR6049464_k141_120174_flag1_multi4_len935	935
Supergroup011	Known (defined by ICTV)	Narna-Levi	narna-levi	Supergroup011--narna-levi_freshwater_ORF15_SRR6049464_k141_139802_flag1_multi8_len1104	Supergroup011_sp_626	366	2-196	195	Supergroup011--narna-levi_freshwater_SRR6049464_k141_139802_flag1_multi8_len1104	1104
Supergroup011	Known (defined by ICTV)	Narna-Levi	narna-levi	Supergroup011--narna-levi_freshwater_ORF20_SRR6049464_k141_163683_flag1_multi4_len1727	Supergroup011_sp_8745	464	2-161	160	Supergroup011--narna-levi_freshwater_SRR6049464_k141_163683_flag1_multi4_len1727	1727
Supergroup011	Known (defined by ICTV)	Narna-Levi	narna-levi	Supergroup011--narna-levi_freshwater_ORF18_SRR6049464_k141_167763_flag1_multi6_len3308	Supergroup011_sp_25326	981	473-672	200	Supergroup011--narna-levi_freshwater_SRR6049464_k141_167763_flag1_multi6_len3308	3308
Supergroup011	Known (defined by ICTV)	Narna-Levi	narna-levi	Supergroup011--narna-levi_freshwater_ORF49_SRR6049464_k141_169812_flag1_multi40_len3802	Supergroup011_sp_10728	752	301-518	218	Supergroup011--narna-levi_freshwater_SRR6049464_k141_169812_flag1_multi40_len3802	3802
Supergroup011	Known (defined by ICTV)	Narna-Levi	narna-levi	Supergroup011--narna-levi_freshwater_ORF18_SRR6049464_k141_172823_flag1_multi7_len2261	Supergroup011_sp_24195	675	480-675	196	Supergroup011--narna-levi_freshwater_SRR6049464_k141_172823_flag1_multi7_len2261	2261
Supergroup011	Known (defined by ICTV)	Narna-Levi	narna-levi	Supergroup011--narna-levi_freshwater_ORF43_SRR6049464_k141_180088_flag1_multi127_len4149	Supergroup011_sp_9961	899	385-604	220	Supergroup011--narna-levi_freshwater_SRR6049464_k141_180088_flag1_multi127_len4149	4149
Supergroup011	Known (defined by ICTV)	Narna-Levi	narna-levi	Supergroup011--narna-levi_freshwater_ORF30_SRR6049464_k141_194722_flag1_multi9_len2792	Supergroup011_sp_11804	866	693-866	174	Supergroup011--narna-levi_freshwater_SRR6049464_k141_194722_flag1_multi9_len2792	2792
Supergroup011	Known (defined by ICTV)	Narna-Levi	narna-levi	Supergroup011--narna-levi_freshwater_ORF7_SRR6049464_k141_21756_flag1_multi3_len1012	Supergroup011_sp_25461	336	2-89	88	Supergroup011--narna-levi_freshwater_SRR6049464_k141_21756_flag1_multi3_len1012	1012
Supergroup011	Known (defined by ICTV)	Narna-Levi	narna-levi	Supergroup011--narna-levi_freshwater_ORF30_SRR6049464_k141_22310_flag1_multi27_len4132	Supergroup011_sp_25398	1236	684-883	200	Supergroup011--narna-levi_freshwater_SRR6049464_k141_22310_flag1_multi27_len4132	4132
Supergroup011	Known (defined by ICTV)	Narna-Levi	narna-levi	Supergroup011--narna-levi_freshwater_ORF26_SRR6049464_k141_226600_flag1_multi12_len3827	Supergroup011_sp_10328	807	346-564	219	Supergroup011--narna-levi_freshwater_SRR6049464_k141_226600_flag1_multi12_len3827	3827
Supergroup011	Known (defined by ICTV)	Narna-Levi	narna-levi	Supergroup011--narna-levi_freshwater_ORF5_SRR6049464_k141_237065_flag1_multi5_len1420	Supergroup011_sp_13245	464	322-464	143	Supergroup011--narna-levi_freshwater_SRR6049464_k141_237065_flag1_multi5_len1420	1420
Supergroup011	Known (defined by ICTV)	Narna-Levi	narna-levi	Supergroup011--narna-levi_freshwater_ORF1_SRR6049464_k141_2381_flag1_multi19_len3988	Supergroup011_sp_8475	553	316-540	225	Supergroup011--narna-levi_freshwater_SRR6049464_k141_2381_flag1_multi19_len3988	3988
Supergroup011	Known (defined by ICTV)	Narna-Levi	narna-levi	Supergroup011--narna-levi_freshwater_ORF14_SRR6049464_k141_244461_flag1_multi33_len3033	Supergroup011_sp_13286	869	350-561	212	Supergroup011--narna-levi_freshwater_SRR6049464_k141_244461_flag1_multi33_len3033	3033
Supergroup011	Known (defined by ICTV)	Narna-Levi	narna-levi	Supergroup011--narna-levi_freshwater_ORF37_SRR6049464_k141_258277_flag1_multi7_len1589	Supergroup011_sp_16126	498	2-188	187	Supergroup011--narna-levi_freshwater_SRR6049464_k141_258277_flag1_multi7_len1589	1589
Supergroup011	Known (defined by ICTV)	Narna-Levi	narna-levi	Supergroup011--narna-levi_freshwater_ORF19_SRR6049464_k141_277531_flag1_multi13_len4052	Supergroup011_sp_10711	777	324-541	218	Supergroup011--narna-levi_freshwater_SRR6049464_k141_277531_flag1_multi13_len4052	4052
Supergroup011	Known (defined by ICTV)	Narna-Levi	narna-levi	Supergroup011--narna-levi_freshwater_ORF53_SRR6049464_k141_278605_flag1_multi111_len3718	Supergroup011_sp_9349	754	306-527	222	Supergroup011--narna-levi_freshwater_SRR6049464_k141_278605_flag1_multi111_len3718	3718
Supergroup011	Known (defined by ICTV)	Narna-Levi	narna-levi	Supergroup011--narna-levi_freshwater_ORF9_SRR6049464_k141_42053_flag1_multi3_len2695	Supergroup011_sp_27697	387	219-387	169	Supergroup011--narna-levi_freshwater_SRR6049464_k141_42053_flag1_multi3_len2695	2695
Supergroup011	Known (defined by ICTV)	Narna-Levi	narna-levi	Supergroup011--narna-levi_freshwater_ORF1_SRR6049464_k141_4767_flag1_multi69_len3960	Supergroup011_sp_10302	790	326-544	219	Supergroup011--narna-levi_freshwater_SRR6049464_k141_4767_flag1_multi69_len3960	3960
Supergroup011	Known (defined by ICTV)	Narna-Levi	narna-levi	Supergroup011--narna-levi_freshwater_ORF39_SRR6049464_k141_5246_flag1_multi16_len4161	Supergroup011_sp_3412	808	306-558	253	Supergroup011--narna-levi_freshwater_SRR6049464_k141_5246_flag1_multi16_len4161	4161
Supergroup011	Known (defined by ICTV)	Narna-Levi	narna-levi	Supergroup011--narna-levi_freshwater_ORF1_SRR6049464_k141_57671_flag1_multi16_len2274	Supergroup011_sp_11528	646	93-307	215	Supergroup011--narna-levi_freshwater_SRR6049464_k141_57671_flag1_multi16_len2274	2274
Supergroup011	Known (defined by ICTV)	Narna-Levi	narna-levi	Supergroup011--narna-levi_freshwater_ORF13_SRR6049464_k141_68321_flag1_multi6_len2148	Supergroup011_sp_19367	662	247-450	204	Supergroup011--narna-levi_freshwater_SRR6049464_k141_68321_flag1_multi6_len2148	2148
Supergroup011	Known (defined by ICTV)	Narna-Levi	narna-levi	Supergroup011--narna-levi_freshwater_ORF20_SRR6049464_k141_86086_flag1_multi3_len983	Supergroup011_sp_8463	327	100-324	225	Supergroup011--narna-levi_freshwater_SRR6049464_k141_86086_flag1_multi3_len983	983
Supergroup011	Known (defined by ICTV)	Narna-Levi	narna-levi	Supergroup011--narna-levi_freshwater_ORF112_SRR6049467_k141_11450_flag1_multi19_len4142	Supergroup011_sp_9961	899	385-604	220	Supergroup011--narna-levi_freshwater_SRR6049467_k141_11450_flag1_multi19_len4142	4142
Supergroup011	Known (defined by ICTV)	Narna-Levi	narna-levi	Supergroup011--narna-levi_freshwater_ORF9_SRR6049467_k141_22292_flag1_multi9_len1382	Supergroup011_sp_19400	432	12-215	204	Supergroup011--narna-levi_freshwater_SRR6049467_k141_22292_flag1_multi9_len1382	1382
Supergroup011	Known (defined by ICTV)	Narna-Levi	narna-levi	Supergroup011--narna-levi_freshwater_ORF12_SRR6049467_k141_30924_flag1_multi11_len4125	Supergroup011_sp_25398	1236	684-883	200	Supergroup011--narna-levi_freshwater_SRR6049467_k141_30924_flag1_multi11_len4125	4125
Supergroup011	Known (defined by ICTV)	Narna-Levi	narna-levi	Supergroup011--narna-levi_freshwater_ORF6_SRR6049467_k141_31825_flag1_multi3_len1462	Supergroup011_sp_51377	465	240-407	168	Supergroup011--narna-levi_freshwater_SRR6049467_k141_31825_flag1_multi3_len1462	1462
Supergroup011	Known (defined by ICTV)	Narna-Levi	narna-levi	Supergroup011--narna-levi_freshwater_ORF14_SRR6049467_k141_37841_flag1_multi4_len1118	Supergroup011_sp_10328	372	50-268	219	Supergroup011--narna-levi_freshwater_SRR6049467_k141_37841_flag1_multi4_len1118	1118
Supergroup011	Known (defined by ICTV)	Narna-Levi	narna-levi	Supergroup011--narna-levi_freshwater_ORF44_SRR6049467_k141_49569_flag1_multi11_len2981	Supergroup011_sp_13286	870	351-562	212	Supergroup011--narna-levi_freshwater_SRR6049467_k141_49569_flag1_multi11_len2981	2981
Supergroup011	Known (defined by ICTV)	Narna-Levi	narna-levi	Supergroup011--narna-levi_freshwater_ORF1_SRR6049467_k141_52067_flag1_multi3_len2119	Supergroup011_sp_626	706	299-622	324	Supergroup011--narna-levi_freshwater_SRR6049467_k141_52067_flag1_multi3_len2119	2119
Supergroup011	Known (defined by ICTV)	Narna-Levi	narna-levi	Supergroup011--narna-levi_freshwater_ORF20_SRR6049467_k141_62858_flag1_multi5_len2271	Supergroup011_sp_11812	706	209-423	215	Supergroup011--narna-levi_freshwater_SRR6049467_k141_62858_flag1_multi5_len2271	2271
Supergroup011	Known (defined by ICTV)	Narna-Levi	narna-levi	Supergroup011--narna-levi_freshwater_ORF1_SRR6049467_k141_63043_flag1_multi7_len1953	Supergroup011_sp_3412	435	2-185	184	Supergroup011--narna-levi_freshwater_SRR6049467_k141_63043_flag1_multi7_len1953	1953
Supergroup011	Known (defined by ICTV)	Narna-Levi	narna-levi	Supergroup011--narna-levi_freshwater_ORF65_SRR6049467_k141_7001_flag1_multi28_len3716	Supergroup011_sp_9349	753	305-526	222	Supergroup011--narna-levi_freshwater_SRR6049467_k141_7001_flag1_multi28_len3716	3716
Supergroup011	Known (defined by ICTV)	Narna-Levi	narna-levi	Supergroup011--narna-levi_freshwater_ORF14_SRR6049467_k141_76999_flag1_multi5_len1471	Supergroup011_sp_380	489	300-489	190	Supergroup011--narna-levi_freshwater_SRR6049467_k141_76999_flag1_multi5_len1471	1471
Supergroup011	Known (defined by ICTV)	Narna-Levi	narna-levi	Supergroup011--narna-levi_freshwater_ORF58_SRR6049467_k141_83786_flag1_multi18_len3923	Supergroup011_sp_10302	790	326-544	219	Supergroup011--narna-levi_freshwater_SRR6049467_k141_83786_flag1_multi18_len3923	3923
Supergroup011	Known (defined by ICTV)	Narna-Levi	narna-levi	Supergroup011--narna-levi_freshwater_ORF70_SRR6049467_k141_88499_flag1_multi14_len3933	Supergroup011_sp_10728	773	322-539	218	Supergroup011--narna-levi_freshwater_SRR6049467_k141_88499_flag1_multi14_len3933	3933
Supergroup011	Known (defined by ICTV)	Narna-Levi	narna-levi	Supergroup011--narna-levi_freshwater_ORF8_SRR6049467_k141_90722_flag1_multi5_len936	Supergroup011_sp_11804	311	101-311	211	Supergroup011--narna-levi_freshwater_SRR6049467_k141_90722_flag1_multi5_len936	936
Supergroup011	Known (defined by ICTV)	Narna-Levi	narna-levi	Supergroup011--narna-levi_freshwater_ORF1_SRR6049467_k141_91848_flag1_multi4_len1027	Supergroup011_sp_14378	342	3-121	119	Supergroup011--narna-levi_freshwater_SRR6049467_k141_91848_flag1_multi4_len1027	1027
Supergroup011	Known (defined by ICTV)	Narna-Levi	narna-levi	Supergroup011--narna-levi_freshwater_ORF33_SRR6049467_k141_95222_flag1_multi7_len2353	Supergroup011_sp_11528	784	558-772	215	Supergroup011--narna-levi_freshwater_SRR6049467_k141_95222_flag1_multi7_len2353	2353
Supergroup011	Known (defined by ICTV)	Narna-Levi	narna-levi	Supergroup011--narna-levi_freshwater_ORF13_SRR6049467_k141_95452_flag1_multi5_len1317	Supergroup011_sp_10711	438	322-436	115	Supergroup011--narna-levi_freshwater_SRR6049467_k141_95452_flag1_multi5_len1317	1317
Supergroup011	Known (defined by ICTV)	Narna-Levi	narna-levi	Supergroup011--narna-levi_freshwater_ORF7_SRR6049468_k141_113082_flag1_multi55_len2409	Supergroup011_sp_25398	721	169-368	200	Supergroup011--narna-levi_freshwater_SRR6049468_k141_113082_flag1_multi55_len2409	2409
Supergroup011	Known (defined by ICTV)	Narna-Levi	narna-levi	Supergroup011--narna-levi_freshwater_ORF89_SRR6049468_k141_119076_flag1_multi28_len4000	Supergroup011_sp_8475	772	317-541	225	Supergroup011--narna-levi_freshwater_SRR6049468_k141_119076_flag1_multi28_len4000	4000
Supergroup011	Known (defined by ICTV)	Narna-Levi	narna-levi	Supergroup011--narna-levi_freshwater_ORF36_SRR6049468_k141_129845_flag1_multi20_len1681	Supergroup011_sp_10711	559	325-542	218	Supergroup011--narna-levi_freshwater_SRR6049468_k141_129845_flag1_multi20_len1681	1681
Supergroup011	Known (defined by ICTV)	Narna-Levi	narna-levi	Supergroup011--narna-levi_freshwater_ORF35_SRR6049468_k141_133200_flag1_multi80_len3965	Supergroup011_sp_10302	790	326-544	219	Supergroup011--narna-levi_freshwater_SRR6049468_k141_133200_flag1_multi80_len3965	3965
Supergroup011	Known (defined by ICTV)	Narna-Levi	narna-levi	Supergroup011--narna-levi_freshwater_ORF3_SRR6049468_k141_137785_flag1_multi8_len1240	Supergroup011_sp_19429	413	134-337	204	Supergroup011--narna-levi_freshwater_SRR6049468_k141_137785_flag1_multi8_len1240	1240
Supergroup011	Known (defined by ICTV)	Narna-Levi	narna-levi	Supergroup011--narna-levi_freshwater_ORF48_SRR6049468_k141_15489_flag1_multi12_len3229	Supergroup011_sp_25326	1005	497-696	200	Supergroup011--narna-levi_freshwater_SRR6049468_k141_15489_flag1_multi12_len3229	3229
Supergroup011	Known (defined by ICTV)	Narna-Levi	narna-levi	Supergroup011--narna-levi_freshwater_ORF24_SRR6049468_k141_164228_flag1_multi9_len1261	Supergroup011_sp_19367	388	247-387	141	Supergroup011--narna-levi_freshwater_SRR6049468_k141_164228_flag1_multi9_len1261	1261
Supergroup011	Known (defined by ICTV)	Narna-Levi	narna-levi	Supergroup011--narna-levi_freshwater_ORF88_SRR6049468_k141_164763_flag1_multi17_len4314	Supergroup011_sp_11804	1245	693-907	215	Supergroup011--narna-levi_freshwater_SRR6049468_k141_164763_flag1_multi17_len4314	4314
Supergroup011	Known (defined by ICTV)	Narna-Levi	narna-levi	Supergroup011--narna-levi_freshwater_ORF1_SRR6049468_k141_168496_flag1_multi50_len2988	Supergroup011_sp_13286	870	351-562	212	Supergroup011--narna-levi_freshwater_SRR6049468_k141_168496_flag1_multi50_len2988	2988
Supergroup011	Known (defined by ICTV)	Narna-Levi	narna-levi	Supergroup011--narna-levi_freshwater_ORF30_SRR6049468_k141_180622_flag1_multi5_len1387	Supergroup011_sp_40355	462	144-331	188	Supergroup011--narna-levi_freshwater_SRR6049468_k141_180622_flag1_multi5_len1387	1387
Supergroup011	Known (defined by ICTV)	Narna-Levi	narna-levi	Supergroup011--narna-levi_freshwater_ORF5_SRR6049468_k141_188335_flag1_multi4_len1246	Supergroup011_sp_25461	415	123-322	200	Supergroup011--narna-levi_freshwater_SRR6049468_k141_188335_flag1_multi4_len1246	1246
Supergroup011	Known (defined by ICTV)	Narna-Levi	narna-levi	Supergroup011--narna-levi_freshwater_ORF1_SRR6049468_k141_190152_flag1_multi8_len1388	Supergroup011_sp_24195	458	49-249	201	Supergroup011--narna-levi_freshwater_SRR6049468_k141_190152_flag1_multi8_len1388	1388
Supergroup011	Known (defined by ICTV)	Narna-Levi	narna-levi	Supergroup011--narna-levi_freshwater_ORF30_SRR6049468_k141_190543_flag1_multi6_len1615	Supergroup011_sp_16126	538	352-538	187	Supergroup011--narna-levi_freshwater_SRR6049468_k141_190543_flag1_multi6_len1615	1615
Supergroup011	Known (defined by ICTV)	Narna-Levi	narna-levi	Supergroup011--narna-levi_freshwater_ORF78_SRR6049468_k141_193707_flag1_multi13_len3832	Supergroup011_sp_10328	805	344-562	219	Supergroup011--narna-levi_freshwater_SRR6049468_k141_193707_flag1_multi13_len3832	3832
Supergroup011	Known (defined by ICTV)	Narna-Levi	narna-levi	Supergroup011--narna-levi_freshwater_ORF3_SRR6049468_k141_202492_flag1_multi5_len1453	Supergroup011_sp_30110	458	289-458	170	Supergroup011--narna-levi_freshwater_SRR6049468_k141_202492_flag1_multi5_len1453	1453
Supergroup011	Known (defined by ICTV)	Narna-Levi	narna-levi	Supergroup011--narna-levi_freshwater_ORF85_SRR6049468_k141_205495_flag1_multi60_len3848	Supergroup011_sp_10728	750	299-516	218	Supergroup011--narna-levi_freshwater_SRR6049468_k141_205495_flag1_multi60_len3848	3848
Supergroup011	Known (defined by ICTV)	Narna-Levi	narna-levi	Supergroup011--narna-levi_freshwater_ORF43_SRR6049468_k141_214322_flag1_multi154_len4143	Supergroup011_sp_9961	897	383-602	220	Supergroup011--narna-levi_freshwater_SRR6049468_k141_214322_flag1_multi154_len4143	4143
Supergroup011	Known (defined by ICTV)	Narna-Levi	narna-levi	Supergroup011--narna-levi_freshwater_ORF5_SRR6049468_k141_24754_flag1_multi21_len1219	Supergroup011_sp_11528	406	5-101	97	Supergroup011--narna-levi_freshwater_SRR6049468_k141_24754_flag1_multi21_len1219	1219
Supergroup011	Known (defined by ICTV)	Narna-Levi	narna-levi	Supergroup011--narna-levi_freshwater_ORF3_SRR6049468_k141_32066_flag1_multi12_len939	Supergroup011_sp_8260	312	170-312	143	Supergroup011--narna-levi_freshwater_SRR6049468_k141_32066_flag1_multi12_len939	939
Supergroup011	Known (defined by ICTV)	Narna-Levi	narna-levi	Supergroup011--narna-levi_freshwater_ORF1_SRR6049468_k141_33597_flag1_multi7_len919	Supergroup011_sp_31244	306	168-298	131	Supergroup011--narna-levi_freshwater_SRR6049468_k141_33597_flag1_multi7_len919	919
Supergroup011	Known (defined by ICTV)	Narna-Levi	narna-levi	Supergroup011--narna-levi_freshwater_ORF10_SRR6049468_k141_33897_flag1_multi4_len1174	Supergroup011_sp_7652	322	206-322	117	Supergroup011--narna-levi_freshwater_SRR6049468_k141_33897_flag1_multi4_len1174	1174
Supergroup011	Known (defined by ICTV)	Narna-Levi	narna-levi	Supergroup011--narna-levi_freshwater_ORF49_SRR6049468_k141_53335_flag1_multi19_len2674	Supergroup011_sp_3412	752	250-502	253	Supergroup011--narna-levi_freshwater_SRR6049468_k141_53335_flag1_multi19_len2674	2674
Supergroup011	Known (defined by ICTV)	Narna-Levi	narna-levi	Supergroup011--narna-levi_freshwater_ORF53_SRR6049468_k141_56615_flag1_multi20_len2688	Supergroup011_sp_11812	845	348-562	215	Supergroup011--narna-levi_freshwater_SRR6049468_k141_56615_flag1_multi20_len2688	2688
Supergroup011	Known (defined by ICTV)	Narna-Levi	narna-levi	Supergroup011--narna-levi_freshwater_ORF17_SRR6049468_k141_65518_flag1_multi5_len998	Supergroup011_sp_32444	321	3-144	142	Supergroup011--narna-levi_freshwater_SRR6049468_k141_65518_flag1_multi5_len998	998
Supergroup011	Known (defined by ICTV)	Narna-Levi	narna-levi	Supergroup011--narna-levi_freshwater_ORF7_SRR6049468_k141_79423_flag1_multi8_len1808	Supergroup011_sp_16909	403	2-192	191	Supergroup011--narna-levi_freshwater_SRR6049468_k141_79423_flag1_multi8_len1808	1808
Supergroup011	Known (defined by ICTV)	Narna-Levi	narna-levi	Supergroup011--narna-levi_freshwater_ORF65_SRR6049468_k141_91682_flag1_multi178_len3727	Supergroup011_sp_9349	754	306-527	222	Supergroup011--narna-levi_freshwater_SRR6049468_k141_91682_flag1_multi178_len3727	3727
Supergroup011	Known (defined by ICTV)	Narna-Levi	narna-levi	Supergroup011--narna-levi_freshwater_ORF13_SRR6049468_k141_95970_flag1_multi11_len1693	Supergroup011_sp_626	563	313-559	247	Supergroup011--narna-levi_freshwater_SRR6049468_k141_95970_flag1_multi11_len1693	1693
Supergroup011	Known (defined by ICTV)	Narna-Levi	narna-levi	Supergroup011--narna-levi_freshwater_ORF42_SRR6049557_k141_101242_flag1_multi18_len2719	Supergroup011_sp_10302	790	326-544	219	Supergroup011--narna-levi_freshwater_SRR6049557_k141_101242_flag1_multi18_len2719	2719
Supergroup011	Known (defined by ICTV)	Narna-Levi	narna-levi	Supergroup011--narna-levi_freshwater_ORF23_SRR6049557_k141_101911_flag1_multi7_len4514	Supergroup011_sp_3412	931	429-681	253	Supergroup011--narna-levi_freshwater_SRR6049557_k141_101911_flag1_multi7_len4514	4514
Supergroup011	Known (defined by ICTV)	Narna-Levi	narna-levi	Supergroup011--narna-levi_freshwater_ORF1_SRR6049557_k141_125788_flag1_multi5_len1399	Supergroup011_sp_25326	466	313-466	154	Supergroup011--narna-levi_freshwater_SRR6049557_k141_125788_flag1_multi5_len1399	1399
Supergroup011	Known (defined by ICTV)	Narna-Levi	narna-levi	Supergroup011--narna-levi_freshwater_ORF17_SRR6049557_k141_17096_flag1_multi5_len1122	Supergroup011_sp_11812	374	56-270	215	Supergroup011--narna-levi_freshwater_SRR6049557_k141_17096_flag1_multi5_len1122	1122
Supergroup011	Known (defined by ICTV)	Narna-Levi	narna-levi	Supergroup011--narna-levi_freshwater_ORF1_SRR6049557_k141_23226_flag1_multi8_len3368	Supergroup011_sp_11528	1075	522-736	215	Supergroup011--narna-levi_freshwater_SRR6049557_k141_23226_flag1_multi8_len3368	3368
Supergroup011	Known (defined by ICTV)	Narna-Levi	narna-levi	Supergroup011--narna-levi_freshwater_ORF4_SRR6049557_k141_25690_flag1_multi3_len930	Supergroup011_sp_34290	309	3-153	151	Supergroup011--narna-levi_freshwater_SRR6049557_k141_25690_flag1_multi3_len930	930
Supergroup011	Known (defined by ICTV)	Narna-Levi	narna-levi	Supergroup011--narna-levi_freshwater_ORF1_SRR6049557_k141_30134_flag1_multi4_len974	Supergroup011_sp_380	324	124-324	201	Supergroup011--narna-levi_freshwater_SRR6049557_k141_30134_flag1_multi4_len974	974
Supergroup011	Known (defined by ICTV)	Narna-Levi	narna-levi	Supergroup011--narna-levi_freshwater_ORF1_SRR6049557_k141_37738_flag1_multi4_len1268	Supergroup011_sp_626	422	64-387	324	Supergroup011--narna-levi_freshwater_SRR6049557_k141_37738_flag1_multi4_len1268	1268
Supergroup011	Known (defined by ICTV)	Narna-Levi	narna-levi	Supergroup011--narna-levi_freshwater_ORF13_SRR6049557_k141_39892_flag1_multi33_len3749	Supergroup011_sp_9349	749	301-522	222	Supergroup011--narna-levi_freshwater_SRR6049557_k141_39892_flag1_multi33_len3749	3749
Supergroup011	Known (defined by ICTV)	Narna-Levi	narna-levi	Supergroup011--narna-levi_freshwater_ORF21_SRR6049557_k141_50550_flag1_multi4_len1278	Supergroup011_sp_10711	425	111-328	218	Supergroup011--narna-levi_freshwater_SRR6049557_k141_50550_flag1_multi4_len1278	1278
Supergroup011	Known (defined by ICTV)	Narna-Levi	narna-levi	Supergroup011--narna-levi_freshwater_ORF43_SRR6049557_k141_65577_flag1_multi22_len4135	Supergroup011_sp_9961	894	380-599	220	Supergroup011--narna-levi_freshwater_SRR6049557_k141_65577_flag1_multi22_len4135	4135
Supergroup011	Known (defined by ICTV)	Narna-Levi	narna-levi	Supergroup011--narna-levi_freshwater_ORF18_SRR6049557_k141_68990_flag1_multi4_len1395	Supergroup011_sp_28878	460	250-446	197	Supergroup011--narna-levi_freshwater_SRR6049557_k141_68990_flag1_multi4_len1395	1395
Supergroup011	Known (defined by ICTV)	Narna-Levi	narna-levi	Supergroup011--narna-levi_freshwater_ORF41_SRR6049557_k141_69715_flag1_multi6_len2441	Supergroup011_sp_14378	621	333-542	210	Supergroup011--narna-levi_freshwater_SRR6049557_k141_69715_flag1_multi6_len2441	2441
Supergroup011	Known (defined by ICTV)	Narna-Levi	narna-levi	Supergroup011--narna-levi_freshwater_ORF1_SRR6049557_k141_74961_flag1_multi3_len1166	Supergroup011_sp_52219	388	223-383	161	Supergroup011--narna-levi_freshwater_SRR6049557_k141_74961_flag1_multi3_len1166	1166
Supergroup011	Known (defined by ICTV)	Narna-Levi	narna-levi	Supergroup011--narna-levi_freshwater_ORF26_SRR6049557_k141_77080_flag1_multi13_len1702	Supergroup011_sp_12686	567	268-481	214	Supergroup011--narna-levi_freshwater_SRR6049557_k141_77080_flag1_multi13_len1702	1702
Supergroup011	Known (defined by ICTV)	Narna-Levi	narna-levi	Supergroup011--narna-levi_freshwater_ORF84_SRR6049557_k141_79579_flag1_multi18_len3780	Supergroup011_sp_10728	750	299-516	218	Supergroup011--narna-levi_freshwater_SRR6049557_k141_79579_flag1_multi18_len3780	3780
Supergroup011	Known (defined by ICTV)	Narna-Levi	narna-levi	Supergroup011--narna-levi_freshwater_ORF1_SRR6049557_k141_91910_flag1_multi4_len1629	Supergroup011_sp_8475	543	316-540	225	Supergroup011--narna-levi_freshwater_SRR6049557_k141_91910_flag1_multi4_len1629	1629
Supergroup011	Known (defined by ICTV)	Narna-Levi	narna-levi	Supergroup011--narna-levi_freshwater_ORF43_SRR6049557_k141_92966_flag1_multi11_len2970	Supergroup011_sp_13286	870	351-562	212	Supergroup011--narna-levi_freshwater_SRR6049557_k141_92966_flag1_multi11_len2970	2970
Supergroup011	Known (defined by ICTV)	Narna-Levi	narna-levi	Supergroup011--narna-levi_freshwater_ORF7_SRR6049557_k141_97353_flag1_multi13_len2274	Supergroup011_sp_25398	666	114-313	200	Supergroup011--narna-levi_freshwater_SRR6049557_k141_97353_flag1_multi13_len2274	2274
Supergroup011	Known (defined by ICTV)	Narna-Levi	narna-levi	Supergroup011--narna-levi_freshwater_ORF1_SRR6201978_k141_142008_flag1_multi25_len3983	Supergroup011_sp_12234	880	409-622	214	Supergroup011--narna-levi_freshwater_SRR6201978_k141_142008_flag1_multi25_len3983	3983
Supergroup011	Known (defined by ICTV)	Narna-Levi	narna-levi	Supergroup011--narna-levi_freshwater_ORF1_SRR6201978_k141_142587_flag1_multi34_len4422	Supergroup011_sp_12202	1027	536-749	214	Supergroup011--narna-levi_freshwater_SRR6201978_k141_142587_flag1_multi34_len4422	4422
Supergroup011	Known (defined by ICTV)	Narna-Levi	narna-levi	Supergroup011--narna-levi_freshwater_ORF8_SRR6201978_k141_159929_flag1_multi5_len988	Supergroup011_sp_667	328	3-320	318	Supergroup011--narna-levi_freshwater_SRR6201978_k141_159929_flag1_multi5_len988	988
Supergroup011	Known (defined by ICTV)	Narna-Levi	narna-levi	Supergroup011--narna-levi_freshwater_ORF14_SRR6201978_k141_160016_flag1_multi3_len923	Supergroup011_sp_56663	307	193-305	113	Supergroup011--narna-levi_freshwater_SRR6201978_k141_160016_flag1_multi3_len923	923
Supergroup011	Known (defined by ICTV)	Narna-Levi	narna-levi	Supergroup011--narna-levi_freshwater_ORF31_SRR6201978_k141_217139_flag1_multi9_len3161	Supergroup011_sp_10348	986	407-625	219	Supergroup011--narna-levi_freshwater_SRR6201978_k141_217139_flag1_multi9_len3161	3161
Supergroup011	Known (defined by ICTV)	Narna-Levi	narna-levi	Supergroup011--narna-levi_freshwater_ORF60_SRR6201978_k141_400120_flag1_multi29_len3551	Supergroup011_sp_48508	627	227-407	181	Supergroup011--narna-levi_freshwater_SRR6201978_k141_400120_flag1_multi29_len3551	3551
Supergroup011	Known (defined by ICTV)	Narna-Levi	narna-levi	Supergroup011--narna-levi_freshwater_ORF24_SRR6201978_k141_444887_flag1_multi4_len1887	Supergroup011_sp_2000	629	112-387	276	Supergroup011--narna-levi_freshwater_SRR6201978_k141_444887_flag1_multi4_len1887	1887
Supergroup011	Known (defined by ICTV)	Narna-Levi	narna-levi	Supergroup011--narna-levi_freshwater_ORF9_SRR6201978_k141_451083_flag1_multi25_len2292	Supergroup011_sp_36364	728	289-479	191	Supergroup011--narna-levi_freshwater_SRR6201978_k141_451083_flag1_multi25_len2292	2292
Supergroup011	Known (defined by ICTV)	Narna-Levi	narna-levi	Supergroup011--narna-levi_freshwater_ORF16_SRR6201978_k141_464253_flag1_multi9_len2048	Supergroup011_sp_32356	349	2-183	182	Supergroup011--narna-levi_freshwater_SRR6201978_k141_464253_flag1_multi9_len2048	2048
Supergroup011	Known (defined by ICTV)	Narna-Levi	narna-levi	Supergroup011--narna-levi_freshwater_ORF21_SRR6201978_k141_503895_flag1_multi7_len1895	Supergroup011_sp_52189	631	252-413	162	Supergroup011--narna-levi_freshwater_SRR6201978_k141_503895_flag1_multi7_len1895	1895
Supergroup011	Known (defined by ICTV)	Narna-Levi	narna-levi	Supergroup011--narna-levi_freshwater_ORF28_SRR6201978_k141_55975_flag1_multi5_len1750	Supergroup011_sp_7865	515	3-230	228	Supergroup011--narna-levi_freshwater_SRR6201978_k141_55975_flag1_multi5_len1750	1750
Supergroup011	Known (defined by ICTV)	Narna-Levi	narna-levi	Supergroup011--narna-levi_freshwater_ORF17_SRR6201978_k141_71621_flag1_multi14_len1775	Supergroup011_sp_913	531	5-309	305	Supergroup011--narna-levi_freshwater_SRR6201978_k141_71621_flag1_multi14_len1775	1775
Supergroup011	Known (defined by ICTV)	Narna-Levi	narna-levi	Supergroup011--narna-levi_freshwater_ORF21_SRR6201978_k141_97313_flag1_multi32_len2451	Supergroup011_sp_37423	602	259-448	190	Supergroup011--narna-levi_freshwater_SRR6201978_k141_97313_flag1_multi32_len2451	2451
Supergroup011	Known (defined by ICTV)	Narna-Levi	narna-levi	Supergroup011--narna-levi_freshwater_ORF13_SRR6201978_k141_97366_flag1_multi2_len926	Supergroup011_sp_56256	302	4-121	118	Supergroup011--narna-levi_freshwater_SRR6201978_k141_97366_flag1_multi2_len926	926
Supergroup011	Known (defined by ICTV)	Narna-Levi	narna-levi	Supergroup011--narna-levi_freshwater_ORF17_SRR6201979_k141_12633_flag1_multi12_len2493	Supergroup011_sp_12234	826	418-631	214	Supergroup011--narna-levi_freshwater_SRR6201979_k141_12633_flag1_multi12_len2493	2493
Supergroup011	Known (defined by ICTV)	Narna-Levi	narna-levi	Supergroup011--narna-levi_freshwater_ORF1_SRR6201979_k141_131804_flag1_multi3_len1250	Supergroup011_sp_3850	397	2-149	148	Supergroup011--narna-levi_freshwater_SRR6201979_k141_131804_flag1_multi3_len1250	1250
Supergroup011	Known (defined by ICTV)	Narna-Levi	narna-levi	Supergroup011--narna-levi_freshwater_ORF27_SRR6201979_k141_163383_flag1_multi5_len1510	Supergroup011_sp_1146	503	338-502	165	Supergroup011--narna-levi_freshwater_SRR6201979_k141_163383_flag1_multi5_len1510	1510
Supergroup011	Known (defined by ICTV)	Narna-Levi	narna-levi	Supergroup011--narna-levi_freshwater_ORF17_SRR6201979_k141_180476_flag1_multi9_len1477	Supergroup011_sp_31221	492	263-457	195	Supergroup011--narna-levi_freshwater_SRR6201979_k141_180476_flag1_multi9_len1477	1477
Supergroup011	Known (defined by ICTV)	Narna-Levi	narna-levi	Supergroup011--narna-levi_freshwater_ORF23_SRR6201979_k141_26129_flag1_multi11_len2244	Supergroup011_sp_26692	685	296-494	199	Supergroup011--narna-levi_freshwater_SRR6201979_k141_26129_flag1_multi11_len2244	2244
Supergroup011	Known (defined by ICTV)	Narna-Levi	narna-levi	Supergroup011--narna-levi_freshwater_ORF52_SRR6201979_k141_265666_flag1_multi7_len2007	Supergroup011_sp_913	668	466-668	203	Supergroup011--narna-levi_freshwater_SRR6201979_k141_265666_flag1_multi7_len2007	2007
Supergroup011	Known (defined by ICTV)	Narna-Levi	narna-levi	Supergroup011--narna-levi_freshwater_ORF54_SRR6201979_k141_278427_flag1_multi8_len3084	Supergroup011_sp_28968	1027	380-576	197	Supergroup011--narna-levi_freshwater_SRR6201979_k141_278427_flag1_multi8_len3084	3084
Supergroup011	Known (defined by ICTV)	Narna-Levi	narna-levi	Supergroup011--narna-levi_freshwater_ORF16_SRR6201979_k141_287442_flag1_multi17_len3318	Supergroup011_sp_37423	459	259-448	190	Supergroup011--narna-levi_freshwater_SRR6201979_k141_287442_flag1_multi17_len3318	3318
Supergroup011	Known (defined by ICTV)	Narna-Levi	narna-levi	Supergroup011--narna-levi_freshwater_ORF7_SRR6201979_k141_300930_flag1_multi7_len1061	Supergroup011_sp_32467	346	3-103	101	Supergroup011--narna-levi_freshwater_SRR6201979_k141_300930_flag1_multi7_len1061	1061
Supergroup011	Known (defined by ICTV)	Narna-Levi	narna-levi	Supergroup011--narna-levi_freshwater_ORF37_SRR6201979_k141_31118_flag1_multi10_len1833	Supergroup011_sp_25463	600	391-590	200	Supergroup011--narna-levi_freshwater_SRR6201979_k141_31118_flag1_multi10_len1833	1833
Supergroup011	Known (defined by ICTV)	Narna-Levi	narna-levi	Supergroup011--narna-levi_freshwater_ORF11_SRR6201979_k141_66582_flag1_multi3_len912	Supergroup011_sp_2324	303	4-272	269	Supergroup011--narna-levi_freshwater_SRR6201979_k141_66582_flag1_multi3_len912	912
Supergroup011	Known (defined by ICTV)	Narna-Levi	narna-levi	Supergroup011--narna-levi_freshwater_ORF13_SRR6201979_k141_82947_flag1_multi5_len938	Supergroup011_sp_1228	312	5-299	295	Supergroup011--narna-levi_freshwater_SRR6201979_k141_82947_flag1_multi5_len938	938
Supergroup011	Known (defined by ICTV)	Narna-Levi	narna-levi	Supergroup011--narna-levi_freshwater_ORF26_SRR6237242_k141_1173_flag1_multi4_len1191	Supergroup011_sp_25089	394	4-97	94	Supergroup011--narna-levi_freshwater_SRR6237242_k141_1173_flag1_multi4_len1191	1191
Supergroup011	Known (defined by ICTV)	Narna-Levi	narna-levi	Supergroup011--narna-levi_freshwater_ORF22_SRR6237242_k141_1299_flag1_multi80_len1661	Supergroup011_sp_36274	553	217-407	191	Supergroup011--narna-levi_freshwater_SRR6237242_k141_1299_flag1_multi80_len1661	1661
Supergroup011	Known (defined by ICTV)	Narna-Levi	narna-levi	Supergroup011--narna-levi_freshwater_ORF58_SRR6237242_k141_2104_flag1_multi257_len4041	Supergroup011_sp_32472	582	200-393	194	Supergroup011--narna-levi_freshwater_SRR6237242_k141_2104_flag1_multi257_len4041	4041
Supergroup011	Known (defined by ICTV)	Narna-Levi	narna-levi	Supergroup011--narna-levi_freshwater_ORF16_SRR6237242_k141_3853_flag1_multi46_len1240	Supergroup011_sp_53552	413	264-412	149	Supergroup011--narna-levi_freshwater_SRR6237242_k141_3853_flag1_multi46_len1240	1240
Supergroup011	Known (defined by ICTV)	Narna-Levi	narna-levi	Supergroup011--narna-levi_freshwater_ORF21_SRR6237242_k141_5255_flag1_multi38_len1206	Supergroup011_sp_27727	387	3-124	122	Supergroup011--narna-levi_freshwater_SRR6237242_k141_5255_flag1_multi38_len1206	1206
Supergroup011	Known (defined by ICTV)	Narna-Levi	narna-levi	Supergroup011--narna-levi_freshwater_ORF13_SRR6237242_k141_5459_flag1_multi28_len1049	Supergroup011_sp_1346	349	16-310	295	Supergroup011--narna-levi_freshwater_SRR6237242_k141_5459_flag1_multi28_len1049	1049
Supergroup011	Known (defined by ICTV)	Narna-Levi	narna-levi	Supergroup011--narna-levi_freshwater_ORF70_SRR6237242_k141_547_flag1_multi91_len3066	Supergroup011_sp_53347	341	185-335	151	Supergroup011--narna-levi_freshwater_SRR6237242_k141_547_flag1_multi91_len3066	3066
Supergroup011	Known (defined by ICTV)	Narna-Levi	narna-levi	Supergroup011--narna-levi_freshwater_ORF5_SRR6237242_k141_5707_flag1_multi47_len968	Supergroup011_sp_55571	322	2-128	127	Supergroup011--narna-levi_freshwater_SRR6237242_k141_5707_flag1_multi47_len968	968
Supergroup011	Known (defined by ICTV)	Narna-Levi	narna-levi	Supergroup011--narna-levi_freshwater_ORF1_SRR6237242_k141_5973_flag1_multi542_len1735	Supergroup011_sp_43526	563	233-418	186	Supergroup011--narna-levi_freshwater_SRR6237242_k141_5973_flag1_multi542_len1735	1735
Supergroup011	Known (defined by ICTV)	Narna-Levi	narna-levi	Supergroup011--narna-levi_freshwater_ORF37_SRR6237242_k141_6679_flag1_multi84_len1752	Supergroup011_sp_176	572	10-384	375	Supergroup011--narna-levi_freshwater_SRR6237242_k141_6679_flag1_multi84_len1752	1752
Supergroup011	Known (defined by ICTV)	Narna-Levi	narna-levi	Supergroup011--narna-levi_freshwater_ORF28_SRR6237242_k141_6900_flag1_multi52_len1389	Supergroup011_sp_32457	454	73-266	194	Supergroup011--narna-levi_freshwater_SRR6237242_k141_6900_flag1_multi52_len1389	1389
Supergroup011	Known (defined by ICTV)	Narna-Levi	narna-levi	Supergroup011--narna-levi_freshwater_ORF25_SRR6237242_k141_7234_flag1_multi1179_len3999	Supergroup011_sp_30075	636	258-453	196	Supergroup011--narna-levi_freshwater_SRR6237242_k141_7234_flag1_multi1179_len3999	3999
Supergroup011	Known (defined by ICTV)	Narna-Levi	narna-levi	Supergroup011--narna-levi_freshwater_ORF10_SRR6281414_k141_994_flag1_multi2_len1080	Supergroup011_sp_5862	332	188-332	145	Supergroup011--narna-levi_freshwater_SRR6281414_k141_994_flag1_multi2_len1080	1080
Supergroup011	Known (defined by ICTV)	Narna-Levi	narna-levi	Supergroup011--narna-levi_freshwater_ORF17_SRR6281415_k141_1194_flag1_multi4_len1038	Supergroup011_sp_13258	342	2-189	188	Supergroup011--narna-levi_freshwater_SRR6281415_k141_1194_flag1_multi4_len1038	1038
Supergroup011	Known (defined by ICTV)	Narna-Levi	narna-levi	Supergroup011--narna-levi_freshwater_ORF17_SRR6281418_k141_6823_flag1_multi2_len1122	Supergroup011_sp_4284	374	2-204	203	Supergroup011--narna-levi_freshwater_SRR6281418_k141_6823_flag1_multi2_len1122	1122
Supergroup011	Known (defined by ICTV)	Narna-Levi	narna-levi	Supergroup011--narna-levi_freshwater_ORF2_SRR6281427_k141_13244_flag1_multi60_len3597	Supergroup011_sp_21147	739	281-483	203	Supergroup011--narna-levi_freshwater_SRR6281427_k141_13244_flag1_multi60_len3597	3597
Supergroup011	Known (defined by ICTV)	Narna-Levi	narna-levi	Supergroup011--narna-levi_freshwater_ORF1_SRR6281436_k141_11265_flag1_multi3_len1438	Supergroup011_sp_54731	479	343-479	137	Supergroup011--narna-levi_freshwater_SRR6281436_k141_11265_flag1_multi3_len1438	1438
Supergroup011	Known (defined by ICTV)	Narna-Levi	narna-levi	Supergroup011--narna-levi_freshwater_ORF2_SRR6281439_k141_3526_flag1_multi7_len1461	Supergroup011_sp_55939	312	191-312	122	Supergroup011--narna-levi_freshwater_SRR6281439_k141_3526_flag1_multi7_len1461	1461
Supergroup011	Known (defined by ICTV)	Narna-Levi	narna-levi	Supergroup011--narna-levi_freshwater_ORF2_SRR6281439_k141_5492_flag1_multi3_len1044	Supergroup011_sp_45186	347	10-194	185	Supergroup011--narna-levi_freshwater_SRR6281439_k141_5492_flag1_multi3_len1044	1044
Supergroup011	Known (defined by ICTV)	Narna-Levi	narna-levi	Supergroup011--narna-levi_freshwater_ORF30_SRR6281440_k141_1502_flag1_multi23_len2168	Supergroup011_sp_4284	641	118-363	246	Supergroup011--narna-levi_freshwater_SRR6281440_k141_1502_flag1_multi23_len2168	2168
Supergroup011	Known (defined by ICTV)	Narna-Levi	narna-levi	Supergroup011--narna-levi_freshwater_ORF22_SRR6281440_k141_5571_flag1_multi5_len1454	Supergroup011_sp_825	478	80-388	309	Supergroup011--narna-levi_freshwater_SRR6281440_k141_5571_flag1_multi5_len1454	1454
Supergroup011	Known (defined by ICTV)	Narna-Levi	narna-levi	Supergroup011--narna-levi_freshwater_ORF4_SRR6281440_k141_7290_flag1_multi3_len931	Supergroup011_sp_28881	310	2-150	149	Supergroup011--narna-levi_freshwater_SRR6281440_k141_7290_flag1_multi3_len931	931
Supergroup011	Known (defined by ICTV)	Narna-Levi	narna-levi	Supergroup011--narna-levi_freshwater_ORF1_SRR6281440_k141_8490_flag1_multi4_len1665	Supergroup011_sp_37461	555	132-321	190	Supergroup011--narna-levi_freshwater_SRR6281440_k141_8490_flag1_multi4_len1665	1665
Supergroup011	Known (defined by ICTV)	Narna-Levi	narna-levi	Supergroup011--narna-levi_freshwater_ORF24_SRR6281441_k141_16196_flag1_multi29_len2607	Supergroup011_sp_4284	794	271-516	246	Supergroup011--narna-levi_freshwater_SRR6281441_k141_16196_flag1_multi29_len2607	2607
Supergroup011	Known (defined by ICTV)	Narna-Levi	narna-levi	Supergroup011--narna-levi_freshwater_ORF10_SRR6281441_k141_20608_flag1_multi3_len911	Supergroup011_sp_28881	303	4-102	99	Supergroup011--narna-levi_freshwater_SRR6281441_k141_20608_flag1_multi3_len911	911
Supergroup011	Known (defined by ICTV)	Narna-Levi	narna-levi	Supergroup011--narna-levi_freshwater_ORF17_SRR6466459_k141_10995_flag1_multi28_len3508	Supergroup011_sp_32339	655	287-480	194	Supergroup011--narna-levi_freshwater_SRR6466459_k141_10995_flag1_multi28_len3508	3508
Supergroup011	Known (defined by ICTV)	Narna-Levi	narna-levi	Supergroup011--narna-levi_freshwater_ORF46_SRR6466459_k141_12917_flag1_multi8_len2900	Supergroup011_sp_1040	937	448-749	302	Supergroup011--narna-levi_freshwater_SRR6466459_k141_12917_flag1_multi8_len2900	2900
Supergroup011	Known (defined by ICTV)	Narna-Levi	narna-levi	Supergroup011--narna-levi_freshwater_ORF42_SRR6466459_k141_13712_flag1_multi179_len2875	Supergroup011_sp_13292	840	340-551	212	Supergroup011--narna-levi_freshwater_SRR6466459_k141_13712_flag1_multi179_len2875	2875
Supergroup011	Known (defined by ICTV)	Narna-Levi	narna-levi	Supergroup011--narna-levi_freshwater_ORF20_SRR6466459_k141_18297_flag1_multi16_len978	Supergroup011_sp_5779	325	3-183	181	Supergroup011--narna-levi_freshwater_SRR6466459_k141_18297_flag1_multi16_len978	978
Supergroup011	Known (defined by ICTV)	Narna-Levi	narna-levi	Supergroup011--narna-levi_freshwater_ORF9_SRR6466459_k141_20093_flag1_multi16_len3673	Supergroup011_sp_21082	639	299-501	203	Supergroup011--narna-levi_freshwater_SRR6466459_k141_20093_flag1_multi16_len3673	3673
Supergroup011	Known (defined by ICTV)	Narna-Levi	narna-levi	Supergroup011--narna-levi_freshwater_ORF16_SRR6466459_k141_26172_flag1_multi8_len1744	Supergroup011_sp_6430	580	228-464	237	Supergroup011--narna-levi_freshwater_SRR6466459_k141_26172_flag1_multi8_len1744	1744
Supergroup011	Known (defined by ICTV)	Narna-Levi	narna-levi	Supergroup011--narna-levi_freshwater_ORF24_SRR6466459_k141_29280_flag1_multi32_len2969	Supergroup011_sp_1951	976	359-635	277	Supergroup011--narna-levi_freshwater_SRR6466459_k141_29280_flag1_multi32_len2969	2969
Supergroup011	Known (defined by ICTV)	Narna-Levi	narna-levi	Supergroup011--narna-levi_freshwater_ORF109_SRR6466459_k141_43901_flag1_multi120_len4772	Supergroup011_sp_8250	985	380-605	226	Supergroup011--narna-levi_freshwater_SRR6466459_k141_43901_flag1_multi120_len4772	4772
Supergroup011	Known (defined by ICTV)	Narna-Levi	narna-levi	Supergroup011--narna-levi_freshwater_ORF18_SRR6466459_k141_45769_flag1_multi7_len1281	Supergroup011_sp_36210	411	2-128	127	Supergroup011--narna-levi_freshwater_SRR6466459_k141_45769_flag1_multi7_len1281	1281
Supergroup011	Known (defined by ICTV)	Narna-Levi	narna-levi	Supergroup011--narna-levi_freshwater_ORF15_SRR6466459_k141_48173_flag1_multi4_len1100	Supergroup011_sp_36210	318	240-318	79	Supergroup011--narna-levi_freshwater_SRR6466459_k141_48173_flag1_multi4_len1100	1100
Supergroup011	Known (defined by ICTV)	Narna-Levi	narna-levi	Supergroup011--narna-levi_freshwater_ORF6_SRR6466459_k141_53882_flag1_multi5_len1150	Supergroup011_sp_37387	377	161-350	190	Supergroup011--narna-levi_freshwater_SRR6466459_k141_53882_flag1_multi5_len1150	1150
Supergroup011	Known (defined by ICTV)	Narna-Levi	narna-levi	Supergroup011--narna-levi_freshwater_ORF13_SRR6466459_k141_54490_flag1_multi4_len1052	Supergroup011_sp_11425	350	147-346	200	Supergroup011--narna-levi_freshwater_SRR6466459_k141_54490_flag1_multi4_len1052	1052
Supergroup011	Known (defined by ICTV)	Narna-Levi	narna-levi	Supergroup011--narna-levi_freshwater_ORF33_SRR6466459_k141_70050_flag1_multi13_len2013	Supergroup011_sp_12232	651	131-344	214	Supergroup011--narna-levi_freshwater_SRR6466459_k141_70050_flag1_multi13_len2013	2013
Supergroup011	Known (defined by ICTV)	Narna-Levi	narna-levi	Supergroup011--narna-levi_freshwater_ORF12_SRR6466459_k141_72936_flag1_multi11_len1496	Supergroup011_sp_26653	498	113-311	199	Supergroup011--narna-levi_freshwater_SRR6466459_k141_72936_flag1_multi11_len1496	1496
Supergroup011	Known (defined by ICTV)	Narna-Levi	narna-levi	Supergroup011--narna-levi_freshwater_ORF26_SRR6466459_k141_73136_flag1_multi10_len1726	Supergroup011_sp_38915	476	90-278	189	Supergroup011--narna-levi_freshwater_SRR6466459_k141_73136_flag1_multi10_len1726	1726
Supergroup011	Known (defined by ICTV)	Narna-Levi	narna-levi	Supergroup011--narna-levi_freshwater_ORF28_SRR6466459_k141_8674_flag1_multi14_len2764	Supergroup011_sp_21065	920	280-481	202	Supergroup011--narna-levi_freshwater_SRR6466459_k141_8674_flag1_multi14_len2764	2764
Supergroup011	Known (defined by ICTV)	Narna-Levi	narna-levi	Supergroup011--narna-levi_freshwater_ORF30_SRR6466459_k141_86779_flag1_multi165_len2441	Supergroup011_sp_37386	714	258-447	190	Supergroup011--narna-levi_freshwater_SRR6466459_k141_86779_flag1_multi165_len2441	2441
Supergroup011	Known (defined by ICTV)	Narna-Levi	narna-levi	Supergroup011--narna-levi_freshwater_ORF5_SRR6466459_k141_90328_flag1_multi8_len1272	Supergroup011_sp_1836	423	47-326	280	Supergroup011--narna-levi_freshwater_SRR6466459_k141_90328_flag1_multi8_len1272	1272
Supergroup011	Known (defined by ICTV)	Narna-Levi	narna-levi	Supergroup011--narna-levi_freshwater_ORF47_SRR6466459_k141_91516_flag1_multi6_len2359	Supergroup011_sp_840	786	409-715	307	Supergroup011--narna-levi_freshwater_SRR6466459_k141_91516_flag1_multi6_len2359	2359
Supergroup011	Known (defined by ICTV)	Narna-Levi	narna-levi	Supergroup011--narna-levi_freshwater_ORF4_SRR6466476_k141_103565_flag1_multi20_len1503	Supergroup011_sp_1420	500	256-500	245	Supergroup011--narna-levi_freshwater_SRR6466476_k141_103565_flag1_multi20_len1503	1503
Supergroup011	Known (defined by ICTV)	Narna-Levi	narna-levi	Supergroup011--narna-levi_freshwater_ORF9_SRR6466476_k141_111535_flag1_multi5_len1142	Supergroup011_sp_38867	379	266-379	114	Supergroup011--narna-levi_freshwater_SRR6466476_k141_111535_flag1_multi5_len1142	1142
Supergroup011	Known (defined by ICTV)	Narna-Levi	narna-levi	Supergroup011--narna-levi_freshwater_ORF15_SRR6466476_k141_115327_flag1_multi26_len1072	Supergroup011_sp_3264	355	3-170	168	Supergroup011--narna-levi_freshwater_SRR6466476_k141_115327_flag1_multi26_len1072	1072
Supergroup011	Known (defined by ICTV)	Narna-Levi	narna-levi	Supergroup011--narna-levi_freshwater_ORF2_SRR6466476_k141_11908_flag1_multi6_len1153	Supergroup011_sp_36233	384	9-199	191	Supergroup011--narna-levi_freshwater_SRR6466476_k141_11908_flag1_multi6_len1153	1153
Supergroup011	Known (defined by ICTV)	Narna-Levi	narna-levi	Supergroup011--narna-levi_freshwater_ORF50_SRR6466476_k141_121758_flag1_multi164_len2586	Supergroup011_sp_5116	790	276-517	242	Supergroup011--narna-levi_freshwater_SRR6466476_k141_121758_flag1_multi164_len2586	2586
Supergroup011	Known (defined by ICTV)	Narna-Levi	narna-levi	Supergroup011--narna-levi_freshwater_ORF61_SRR6466476_k141_128166_flag1_multi29_len2867	Supergroup011_sp_1951	955	359-635	277	Supergroup011--narna-levi_freshwater_SRR6466476_k141_128166_flag1_multi29_len2867	2867
Supergroup011	Known (defined by ICTV)	Narna-Levi	narna-levi	Supergroup011--narna-levi_freshwater_ORF4_SRR6466476_k141_131486_flag1_multi61_len1430	Supergroup011_sp_12232	473	356-468	113	Supergroup011--narna-levi_freshwater_SRR6466476_k141_131486_flag1_multi61_len1430	1430
Supergroup011	Known (defined by ICTV)	Narna-Levi	narna-levi	Supergroup011--narna-levi_freshwater_ORF1_SRR6466476_k141_132753_flag1_multi76_len1283	Supergroup011_sp_12232	404	2-97	96	Supergroup011--narna-levi_freshwater_SRR6466476_k141_132753_flag1_multi76_len1283	1283
Supergroup011	Known (defined by ICTV)	Narna-Levi	narna-levi	Supergroup011--narna-levi_freshwater_ORF6_SRR6466476_k141_143854_flag1_multi6_len1236	Supergroup011_sp_53234	389	237-388	152	Supergroup011--narna-levi_freshwater_SRR6466476_k141_143854_flag1_multi6_len1236	1236
Supergroup011	Known (defined by ICTV)	Narna-Levi	narna-levi	Supergroup011--narna-levi_freshwater_ORF1_SRR6466476_k141_144371_flag1_multi4_len1056	Supergroup011_sp_27708	339	132-329	198	Supergroup011--narna-levi_freshwater_SRR6466476_k141_144371_flag1_multi4_len1056	1056
Supergroup011	Known (defined by ICTV)	Narna-Levi	narna-levi	Supergroup011--narna-levi_freshwater_ORF11_SRR6466476_k141_145002_flag1_multi3_len958	Supergroup011_sp_14882	319	48-256	209	Supergroup011--narna-levi_freshwater_SRR6466476_k141_145002_flag1_multi3_len958	958
Supergroup011	Known (defined by ICTV)	Narna-Levi	narna-levi	Supergroup011--narna-levi_freshwater_ORF15_SRR6466476_k141_148137_flag1_multi3_len993	Supergroup011_sp_2780	327	68-327	260	Supergroup011--narna-levi_freshwater_SRR6466476_k141_148137_flag1_multi3_len993	993
Supergroup011	Known (defined by ICTV)	Narna-Levi	narna-levi	Supergroup011--narna-levi_freshwater_ORF7_SRR6466476_k141_156618_flag1_multi8_len1362	Supergroup011_sp_38868	440	251-439	189	Supergroup011--narna-levi_freshwater_SRR6466476_k141_156618_flag1_multi8_len1362	1362
Supergroup011	Known (defined by ICTV)	Narna-Levi	narna-levi	Supergroup011--narna-levi_freshwater_ORF1_SRR6466476_k141_157765_flag1_multi13_len1590	Supergroup011_sp_34838	530	216-407	192	Supergroup011--narna-levi_freshwater_SRR6466476_k141_157765_flag1_multi13_len1590	1590
Supergroup011	Known (defined by ICTV)	Narna-Levi	narna-levi	Supergroup011--narna-levi_freshwater_ORF8_SRR6466476_k141_157939_flag1_multi2_len939	Supergroup011_sp_57952	312	232-312	81	Supergroup011--narna-levi_freshwater_SRR6466476_k141_157939_flag1_multi2_len939	939
Supergroup011	Known (defined by ICTV)	Narna-Levi	narna-levi	Supergroup011--narna-levi_freshwater_ORF34_SRR6466476_k141_164705_flag1_multi6_len2023	Supergroup011_sp_34967	673	236-427	192	Supergroup011--narna-levi_freshwater_SRR6466476_k141_164705_flag1_multi6_len2023	2023
Supergroup011	Known (defined by ICTV)	Narna-Levi	narna-levi	Supergroup011--narna-levi_freshwater_ORF15_SRR6466476_k141_165981_flag1_multi5_len976	Supergroup011_sp_37338	325	118-307	190	Supergroup011--narna-levi_freshwater_SRR6466476_k141_165981_flag1_multi5_len976	976
Supergroup011	Known (defined by ICTV)	Narna-Levi	narna-levi	Supergroup011--narna-levi_freshwater_ORF7_SRR6466476_k141_168203_flag1_multi5_len1434	Supergroup011_sp_33809	459	41-233	193	Supergroup011--narna-levi_freshwater_SRR6466476_k141_168203_flag1_multi5_len1434	1434
Supergroup011	Known (defined by ICTV)	Narna-Levi	narna-levi	Supergroup011--narna-levi_freshwater_ORF45_SRR6466476_k141_173397_flag1_multi4_len2030	Supergroup011_sp_24215	612	322-522	201	Supergroup011--narna-levi_freshwater_SRR6466476_k141_173397_flag1_multi4_len2030	2030
Supergroup011	Known (defined by ICTV)	Narna-Levi	narna-levi	Supergroup011--narna-levi_freshwater_ORF14_SRR6466476_k141_173876_flag1_multi53_len2192	Supergroup011_sp_22775	710	269-470	202	Supergroup011--narna-levi_freshwater_SRR6466476_k141_173876_flag1_multi53_len2192	2192
Supergroup011	Known (defined by ICTV)	Narna-Levi	narna-levi	Supergroup011--narna-levi_freshwater_ORF39_SRR6466476_k141_173897_flag1_multi11_len1947	Supergroup011_sp_22825	648	294-495	202	Supergroup011--narna-levi_freshwater_SRR6466476_k141_173897_flag1_multi11_len1947	1947
Supergroup011	Known (defined by ICTV)	Narna-Levi	narna-levi	Supergroup011--narna-levi_freshwater_ORF4_SRR6466476_k141_174478_flag1_multi657_len2409	Supergroup011_sp_37386	714	258-447	190	Supergroup011--narna-levi_freshwater_SRR6466476_k141_174478_flag1_multi657_len2409	2409
Supergroup011	Known (defined by ICTV)	Narna-Levi	narna-levi	Supergroup011--narna-levi_freshwater_ORF11_SRR6466476_k141_179018_flag1_multi5_len945	Supergroup011_sp_57130	315	208-311	104	Supergroup011--narna-levi_freshwater_SRR6466476_k141_179018_flag1_multi5_len945	945
Supergroup011	Known (defined by ICTV)	Narna-Levi	narna-levi	Supergroup011--narna-levi_freshwater_ORF1_SRR6466476_k141_179123_flag1_multi82_len1075	Supergroup011_sp_36210	315	240-315	76	Supergroup011--narna-levi_freshwater_SRR6466476_k141_179123_flag1_multi82_len1075	1075
Supergroup011	Known (defined by ICTV)	Narna-Levi	narna-levi	Supergroup011--narna-levi_freshwater_ORF13_SRR6466476_k141_179587_flag1_multi17_len1567	Supergroup011_sp_3264	521	339-521	183	Supergroup011--narna-levi_freshwater_SRR6466476_k141_179587_flag1_multi17_len1567	1567
Supergroup011	Known (defined by ICTV)	Narna-Levi	narna-levi	Supergroup011--narna-levi_freshwater_ORF11_SRR6466476_k141_180500_flag1_multi4_len941	Supergroup011_sp_57369	303	203-300	98	Supergroup011--narna-levi_freshwater_SRR6466476_k141_180500_flag1_multi4_len941	941
Supergroup011	Known (defined by ICTV)	Narna-Levi	narna-levi	Supergroup011--narna-levi_freshwater_ORF1_SRR6466476_k141_183357_flag1_multi4_len946	Supergroup011_sp_12218	315	225-315	91	Supergroup011--narna-levi_freshwater_SRR6466476_k141_183357_flag1_multi4_len946	946
Supergroup011	Known (defined by ICTV)	Narna-Levi	narna-levi	Supergroup011--narna-levi_freshwater_ORF12_SRR6466476_k141_183756_flag1_multi3_len1459	Supergroup011_sp_32396	469	57-250	194	Supergroup011--narna-levi_freshwater_SRR6466476_k141_183756_flag1_multi3_len1459	1459
Supergroup011	Known (defined by ICTV)	Narna-Levi	narna-levi	Supergroup011--narna-levi_freshwater_ORF22_SRR6466476_k141_186803_flag1_multi13_len2940	Supergroup011_sp_1457	932	440-731	292	Supergroup011--narna-levi_freshwater_SRR6466476_k141_186803_flag1_multi13_len2940	2940
Supergroup011	Known (defined by ICTV)	Narna-Levi	narna-levi	Supergroup011--narna-levi_freshwater_ORF74_SRR6466476_k141_189690_flag1_multi14_len3321	Supergroup011_sp_32339	655	287-480	194	Supergroup011--narna-levi_freshwater_SRR6466476_k141_189690_flag1_multi14_len3321	3321
Supergroup011	Known (defined by ICTV)	Narna-Levi	narna-levi	Supergroup011--narna-levi_freshwater_ORF32_SRR6466476_k141_19208_flag1_multi3_len1646	Supergroup011_sp_32467	535	253-446	194	Supergroup011--narna-levi_freshwater_SRR6466476_k141_19208_flag1_multi3_len1646	1646
Supergroup011	Known (defined by ICTV)	Narna-Levi	narna-levi	Supergroup011--narna-levi_freshwater_ORF41_SRR6466476_k141_193088_flag1_multi105_len4746	Supergroup011_sp_8250	985	380-605	226	Supergroup011--narna-levi_freshwater_SRR6466476_k141_193088_flag1_multi105_len4746	4746
Supergroup011	Known (defined by ICTV)	Narna-Levi	narna-levi	Supergroup011--narna-levi_freshwater_ORF8_SRR6466476_k141_195951_flag1_multi10_len2289	Supergroup011_sp_6076	624	246-484	239	Supergroup011--narna-levi_freshwater_SRR6466476_k141_195951_flag1_multi10_len2289	2289
Supergroup011	Known (defined by ICTV)	Narna-Levi	narna-levi	Supergroup011--narna-levi_freshwater_ORF33_SRR6466476_k141_196128_flag1_multi32_len2114	Supergroup011_sp_22834	665	253-454	202	Supergroup011--narna-levi_freshwater_SRR6466476_k141_196128_flag1_multi32_len2114	2114
Supergroup011	Known (defined by ICTV)	Narna-Levi	narna-levi	Supergroup011--narna-levi_freshwater_ORF12_SRR6466476_k141_198339_flag1_multi5_len1059	Supergroup011_sp_57853	352	269-352	84	Supergroup011--narna-levi_freshwater_SRR6466476_k141_198339_flag1_multi5_len1059	1059
Supergroup011	Known (defined by ICTV)	Narna-Levi	narna-levi	Supergroup011--narna-levi_freshwater_ORF27_SRR6466476_k141_20700_flag1_multi6_len1467	Supergroup011_sp_12762	488	92-304	213	Supergroup011--narna-levi_freshwater_SRR6466476_k141_20700_flag1_multi6_len1467	1467
Supergroup011	Known (defined by ICTV)	Narna-Levi	narna-levi	Supergroup011--narna-levi_freshwater_ORF49_SRR6466476_k141_20942_flag1_multi14_len2730	Supergroup011_sp_2268	909	360-578	219	Supergroup011--narna-levi_freshwater_SRR6466476_k141_20942_flag1_multi14_len2730	2730
Supergroup011	Known (defined by ICTV)	Narna-Levi	narna-levi	Supergroup011--narna-levi_freshwater_ORF38_SRR6466476_k141_22555_flag1_multi89_len1594	Supergroup011_sp_13292	530	391-530	140	Supergroup011--narna-levi_freshwater_SRR6466476_k141_22555_flag1_multi89_len1594	1594
Supergroup011	Known (defined by ICTV)	Narna-Levi	narna-levi	Supergroup011--narna-levi_freshwater_ORF2_SRR6466476_k141_27220_flag1_multi37_len3429	Supergroup011_sp_11425	1019	374-589	216	Supergroup011--narna-levi_freshwater_SRR6466476_k141_27220_flag1_multi37_len3429	3429
Supergroup011	Known (defined by ICTV)	Narna-Levi	narna-levi	Supergroup011--narna-levi_freshwater_ORF1_SRR6466476_k141_35069_flag1_multi2_len1310	Supergroup011_sp_53934	436	2-146	145	Supergroup011--narna-levi_freshwater_SRR6466476_k141_35069_flag1_multi2_len1310	1310
Supergroup011	Known (defined by ICTV)	Narna-Levi	narna-levi	Supergroup011--narna-levi_freshwater_ORF1_SRR6466476_k141_38931_flag1_multi52_len1245	Supergroup011_sp_26653	395	2-146	145	Supergroup011--narna-levi_freshwater_SRR6466476_k141_38931_flag1_multi52_len1245	1245
Supergroup011	Known (defined by ICTV)	Narna-Levi	narna-levi	Supergroup011--narna-levi_freshwater_ORF26_SRR6466476_k141_39817_flag1_multi5_len1539	Supergroup011_sp_13858	503	61-271	211	Supergroup011--narna-levi_freshwater_SRR6466476_k141_39817_flag1_multi5_len1539	1539
Supergroup011	Known (defined by ICTV)	Narna-Levi	narna-levi	Supergroup011--narna-levi_freshwater_ORF19_SRR6466476_k141_42696_flag1_multi84_len1211	Supergroup011_sp_36210	403	2-192	191	Supergroup011--narna-levi_freshwater_SRR6466476_k141_42696_flag1_multi84_len1211	1211
Supergroup011	Known (defined by ICTV)	Narna-Levi	narna-levi	Supergroup011--narna-levi_freshwater_ORF1_SRR6466476_k141_44807_flag1_multi4_len1082	Supergroup011_sp_508	360	2-329	328	Supergroup011--narna-levi_freshwater_SRR6466476_k141_44807_flag1_multi4_len1082	1082
Supergroup011	Known (defined by ICTV)	Narna-Levi	narna-levi	Supergroup011--narna-levi_freshwater_ORF18_SRR6466476_k141_4497_flag1_multi4_len1470	Supergroup011_sp_12742	456	7-219	213	Supergroup011--narna-levi_freshwater_SRR6466476_k141_4497_flag1_multi4_len1470	1470
Supergroup011	Known (defined by ICTV)	Narna-Levi	narna-levi	Supergroup011--narna-levi_freshwater_ORF1_SRR6466476_k141_55542_flag1_multi5_len1505	Supergroup011_sp_19366	491	36-239	204	Supergroup011--narna-levi_freshwater_SRR6466476_k141_55542_flag1_multi5_len1505	1505
Supergroup011	Known (defined by ICTV)	Narna-Levi	narna-levi	Supergroup011--narna-levi_freshwater_ORF17_SRR6466476_k141_57715_flag1_multi4_len1164	Supergroup011_sp_1305	301	116-283	168	Supergroup011--narna-levi_freshwater_SRR6466476_k141_57715_flag1_multi4_len1164	1164
Supergroup011	Known (defined by ICTV)	Narna-Levi	narna-levi	Supergroup011--narna-levi_freshwater_ORF39_SRR6466476_k141_65217_flag1_multi156_len1717	Supergroup011_sp_13292	460	4-171	168	Supergroup011--narna-levi_freshwater_SRR6466476_k141_65217_flag1_multi156_len1717	1717
Supergroup011	Known (defined by ICTV)	Narna-Levi	narna-levi	Supergroup011--narna-levi_freshwater_ORF23_SRR6466476_k141_69806_flag1_multi76_len2271	Supergroup011_sp_36168	746	272-462	191	Supergroup011--narna-levi_freshwater_SRR6466476_k141_69806_flag1_multi76_len2271	2271
Supergroup011	Known (defined by ICTV)	Narna-Levi	narna-levi	Supergroup011--narna-levi_freshwater_ORF11_SRR6466476_k141_73691_flag1_multi4_len1014	Supergroup011_sp_56019	338	218-338	121	Supergroup011--narna-levi_freshwater_SRR6466476_k141_73691_flag1_multi4_len1014	1014
Supergroup011	Known (defined by ICTV)	Narna-Levi	narna-levi	Supergroup011--narna-levi_freshwater_ORF7_SRR6466476_k141_76084_flag1_multi9_len2969	Supergroup011_sp_21199	704	275-477	203	Supergroup011--narna-levi_freshwater_SRR6466476_k141_76084_flag1_multi9_len2969	2969
Supergroup011	Known (defined by ICTV)	Narna-Levi	narna-levi	Supergroup011--narna-levi_freshwater_ORF13_SRR6466476_k141_76351_flag1_multi6_len946	Supergroup011_sp_12224	315	32-245	214	Supergroup011--narna-levi_freshwater_SRR6466476_k141_76351_flag1_multi6_len946	946
Supergroup011	Known (defined by ICTV)	Narna-Levi	narna-levi	Supergroup011--narna-levi_freshwater_ORF34_SRR6466476_k141_77149_flag1_multi5_len2173	Supergroup011_sp_38908	683	260-448	189	Supergroup011--narna-levi_freshwater_SRR6466476_k141_77149_flag1_multi5_len2173	2173
Supergroup011	Known (defined by ICTV)	Narna-Levi	narna-levi	Supergroup011--narna-levi_freshwater_ORF28_SRR6466476_k141_78723_flag1_multi22_len3381	Supergroup011_sp_21082	616	299-501	203	Supergroup011--narna-levi_freshwater_SRR6466476_k141_78723_flag1_multi22_len3381	3381
Supergroup011	Known (defined by ICTV)	Narna-Levi	narna-levi	Supergroup011--narna-levi_freshwater_ORF19_SRR6466476_k141_83700_flag1_multi7_len993	Supergroup011_sp_6104	330	142-330	189	Supergroup011--narna-levi_freshwater_SRR6466476_k141_83700_flag1_multi7_len993	993
Supergroup011	Known (defined by ICTV)	Narna-Levi	narna-levi	Supergroup011--narna-levi_freshwater_ORF46_SRR6466476_k141_84019_flag1_multi8_len2963	Supergroup011_sp_2103	973	330-603	274	Supergroup011--narna-levi_freshwater_SRR6466476_k141_84019_flag1_multi8_len2963	2963
Supergroup011	Known (defined by ICTV)	Narna-Levi	narna-levi	Supergroup011--narna-levi_freshwater_ORF20_SRR6466476_k141_85336_flag1_multi5_len2020	Supergroup011_sp_17923	664	289-493	205	Supergroup011--narna-levi_freshwater_SRR6466476_k141_85336_flag1_multi5_len2020	2020
Supergroup011	Known (defined by ICTV)	Narna-Levi	narna-levi	Supergroup011--narna-levi_freshwater_ORF26_SRR6466476_k141_85543_flag1_multi4_len1555	Supergroup011_sp_840	495	4-309	306	Supergroup011--narna-levi_freshwater_SRR6466476_k141_85543_flag1_multi4_len1555	1555
Supergroup011	Known (defined by ICTV)	Narna-Levi	narna-levi	Supergroup011--narna-levi_freshwater_ORF17_SRR6466476_k141_88796_flag1_multi13_len2923	Supergroup011_sp_1040	940	451-752	302	Supergroup011--narna-levi_freshwater_SRR6466476_k141_88796_flag1_multi13_len2923	2923
Supergroup011	Known (defined by ICTV)	Narna-Levi	narna-levi	Supergroup011--narna-levi_freshwater_ORF30_SRR6466476_k141_88981_flag1_multi9_len3709	Supergroup011_sp_22846	946	345-546	202	Supergroup011--narna-levi_freshwater_SRR6466476_k141_88981_flag1_multi9_len3709	3709
Supergroup011	Known (defined by ICTV)	Narna-Levi	narna-levi	Supergroup011--narna-levi_freshwater_ORF1_SRR6466476_k141_9976_flag1_multi8_len1210	Supergroup011_sp_33717	403	168-360	193	Supergroup011--narna-levi_freshwater_SRR6466476_k141_9976_flag1_multi8_len1210	1210
Supergroup011	Known (defined by ICTV)	Narna-Levi	narna-levi	Supergroup011--narna-levi_freshwater_ORF1_SRR6466487_k141_103111_flag1_multi157_len4799	Supergroup011_sp_8250	989	384-609	226	Supergroup011--narna-levi_freshwater_SRR6466487_k141_103111_flag1_multi157_len4799	4799
Supergroup011	Known (defined by ICTV)	Narna-Levi	narna-levi	Supergroup011--narna-levi_freshwater_ORF21_SRR6466487_k141_106351_flag1_multi4_len1267	Supergroup011_sp_16908	399	123-328	206	Supergroup011--narna-levi_freshwater_SRR6466487_k141_106351_flag1_multi4_len1267	1267
Supergroup011	Known (defined by ICTV)	Narna-Levi	narna-levi	Supergroup011--narna-levi_freshwater_ORF29_SRR6466487_k141_107051_flag1_multi14_len3703	Supergroup011_sp_21082	608	299-501	203	Supergroup011--narna-levi_freshwater_SRR6466487_k141_107051_flag1_multi14_len3703	3703
Supergroup011	Known (defined by ICTV)	Narna-Levi	narna-levi	Supergroup011--narna-levi_freshwater_ORF19_SRR6466487_k141_109040_flag1_multi28_len2126	Supergroup011_sp_5779	655	255-494	240	Supergroup011--narna-levi_freshwater_SRR6466487_k141_109040_flag1_multi28_len2126	2126
Supergroup011	Known (defined by ICTV)	Narna-Levi	narna-levi	Supergroup011--narna-levi_freshwater_ORF46_SRR6466487_k141_111039_flag1_multi224_len1628	Supergroup011_sp_13292	421	3-132	130	Supergroup011--narna-levi_freshwater_SRR6466487_k141_111039_flag1_multi224_len1628	1628
Supergroup011	Known (defined by ICTV)	Narna-Levi	narna-levi	Supergroup011--narna-levi_freshwater_ORF32_SRR6466487_k141_11657_flag1_multi8_len2078	Supergroup011_sp_1550	692	411-691	281	Supergroup011--narna-levi_freshwater_SRR6466487_k141_11657_flag1_multi8_len2078	2078
Supergroup011	Known (defined by ICTV)	Narna-Levi	narna-levi	Supergroup011--narna-levi_freshwater_ORF23_SRR6466487_k141_131187_flag1_multi5_len1834	Supergroup011_sp_3735	611	420-602	183	Supergroup011--narna-levi_freshwater_SRR6466487_k141_131187_flag1_multi5_len1834	1834
Supergroup011	Known (defined by ICTV)	Narna-Levi	narna-levi	Supergroup011--narna-levi_freshwater_ORF1_SRR6466487_k141_13144_flag1_multi63_len1552	Supergroup011_sp_32339	517	230-423	194	Supergroup011--narna-levi_freshwater_SRR6466487_k141_13144_flag1_multi63_len1552	1552
Supergroup011	Known (defined by ICTV)	Narna-Levi	narna-levi	Supergroup011--narna-levi_freshwater_ORF25_SRR6466487_k141_133292_flag1_multi62_len2987	Supergroup011_sp_1951	976	359-635	277	Supergroup011--narna-levi_freshwater_SRR6466487_k141_133292_flag1_multi62_len2987	2987
Supergroup011	Known (defined by ICTV)	Narna-Levi	narna-levi	Supergroup011--narna-levi_freshwater_ORF10_SRR6466487_k141_14155_flag1_multi12_len1406	Supergroup011_sp_12232	443	2-136	135	Supergroup011--narna-levi_freshwater_SRR6466487_k141_14155_flag1_multi12_len1406	1406
Supergroup011	Known (defined by ICTV)	Narna-Levi	narna-levi	Supergroup011--narna-levi_freshwater_ORF17_SRR6466487_k141_144195_flag1_multi9_len1137	Supergroup011_sp_36168	371	251-371	121	Supergroup011--narna-levi_freshwater_SRR6466487_k141_144195_flag1_multi9_len1137	1137
Supergroup011	Known (defined by ICTV)	Narna-Levi	narna-levi	Supergroup011--narna-levi_freshwater_ORF31_SRR6466487_k141_144517_flag1_multi177_len2451	Supergroup011_sp_37386	714	258-447	190	Supergroup011--narna-levi_freshwater_SRR6466487_k141_144517_flag1_multi177_len2451	2451
Supergroup011	Known (defined by ICTV)	Narna-Levi	narna-levi	Supergroup011--narna-levi_freshwater_ORF53_SRR6466487_k141_146042_flag1_multi15_len2959	Supergroup011_sp_1040	948	459-760	302	Supergroup011--narna-levi_freshwater_SRR6466487_k141_146042_flag1_multi15_len2959	2959
Supergroup011	Known (defined by ICTV)	Narna-Levi	narna-levi	Supergroup011--narna-levi_freshwater_ORF29_SRR6466487_k141_16990_flag1_multi52_len1569	Supergroup011_sp_5116	499	276-499	224	Supergroup011--narna-levi_freshwater_SRR6466487_k141_16990_flag1_multi52_len1569	1569
Supergroup011	Known (defined by ICTV)	Narna-Levi	narna-levi	Supergroup011--narna-levi_freshwater_ORF17_SRR6466487_k141_17019_flag1_multi8_len1006	Supergroup011_sp_37387	334	152-332	181	Supergroup011--narna-levi_freshwater_SRR6466487_k141_17019_flag1_multi8_len1006	1006
Supergroup011	Known (defined by ICTV)	Narna-Levi	narna-levi	Supergroup011--narna-levi_freshwater_ORF14_SRR6466487_k141_17284_flag1_multi11_len1138	Supergroup011_sp_13243	328	105-305	201	Supergroup011--narna-levi_freshwater_SRR6466487_k141_17284_flag1_multi11_len1138	1138
Supergroup011	Known (defined by ICTV)	Narna-Levi	narna-levi	Supergroup011--narna-levi_freshwater_ORF26_SRR6466487_k141_17903_flag1_multi12_len1540	Supergroup011_sp_12232	513	363-512	150	Supergroup011--narna-levi_freshwater_SRR6466487_k141_17903_flag1_multi12_len1540	1540
Supergroup011	Known (defined by ICTV)	Narna-Levi	narna-levi	Supergroup011--narna-levi_freshwater_ORF17_SRR6466487_k141_29322_flag1_multi9_len1272	Supergroup011_sp_24223	389	2-90	89	Supergroup011--narna-levi_freshwater_SRR6466487_k141_29322_flag1_multi9_len1272	1272
Supergroup011	Known (defined by ICTV)	Narna-Levi	narna-levi	Supergroup011--narna-levi_freshwater_ORF19_SRR6466487_k141_43235_flag1_multi22_len2419	Supergroup011_sp_291	805	352-706	355	Supergroup011--narna-levi_freshwater_SRR6466487_k141_43235_flag1_multi22_len2419	2419
Supergroup011	Known (defined by ICTV)	Narna-Levi	narna-levi	Supergroup011--narna-levi_freshwater_ORF18_SRR6466487_k141_60500_flag1_multi57_len2619	Supergroup011_sp_3264	847	351-579	229	Supergroup011--narna-levi_freshwater_SRR6466487_k141_60500_flag1_multi57_len2619	2619
Supergroup011	Known (defined by ICTV)	Narna-Levi	narna-levi	Supergroup011--narna-levi_freshwater_ORF14_SRR6466487_k141_63281_flag1_multi16_len990	Supergroup011_sp_1420	329	2-289	288	Supergroup011--narna-levi_freshwater_SRR6466487_k141_63281_flag1_multi16_len990	990
Supergroup011	Known (defined by ICTV)	Narna-Levi	narna-levi	Supergroup011--narna-levi_freshwater_ORF17_SRR6466487_k141_69487_flag1_multi8_len3196	Supergroup011_sp_2103	1048	405-678	274	Supergroup011--narna-levi_freshwater_SRR6466487_k141_69487_flag1_multi8_len3196	3196
Supergroup011	Known (defined by ICTV)	Narna-Levi	narna-levi	Supergroup011--narna-levi_freshwater_ORF4_SRR6466487_k141_73087_flag1_multi9_len1263	Supergroup011_sp_22775	404	269-404	136	Supergroup011--narna-levi_freshwater_SRR6466487_k141_73087_flag1_multi9_len1263	1263
Supergroup011	Known (defined by ICTV)	Narna-Levi	narna-levi	Supergroup011--narna-levi_freshwater_ORF14_SRR6466487_k141_7413_flag1_multi6_len1160	Supergroup011_sp_24223	386	269-386	118	Supergroup011--narna-levi_freshwater_SRR6466487_k141_7413_flag1_multi6_len1160	1160
Supergroup011	Known (defined by ICTV)	Narna-Levi	narna-levi	Supergroup011--narna-levi_freshwater_ORF18_SRR6466487_k141_86509_flag1_multi17_len1673	Supergroup011_sp_26653	538	91-289	199	Supergroup011--narna-levi_freshwater_SRR6466487_k141_86509_flag1_multi17_len1673	1673
Supergroup011	Known (defined by ICTV)	Narna-Levi	narna-levi	Supergroup011--narna-levi_freshwater_ORF31_SRR6466487_k141_9433_flag1_multi9_len1949	Supergroup011_sp_36293	631	162-352	191	Supergroup011--narna-levi_freshwater_SRR6466487_k141_9433_flag1_multi9_len1949	1949
Supergroup011	Known (defined by ICTV)	Narna-Levi	narna-levi	Supergroup011--narna-levi_freshwater_ORF36_SRR6466487_k141_95379_flag1_multi193_len1591	Supergroup011_sp_13292	528	398-521	124	Supergroup011--narna-levi_freshwater_SRR6466487_k141_95379_flag1_multi193_len1591	1591
Supergroup011	Known (defined by ICTV)	Narna-Levi	narna-levi	Supergroup011--narna-levi_freshwater_ORF1_SRR6466487_k141_95491_flag1_multi11_len2099	Supergroup011_sp_36210	658	240-430	191	Supergroup011--narna-levi_freshwater_SRR6466487_k141_95491_flag1_multi11_len2099	2099
Supergroup011	Known (defined by ICTV)	Narna-Levi	narna-levi	Supergroup011--narna-levi_freshwater_ORF8_SRR6466487_k141_96634_flag1_multi4_len1701	Supergroup011_sp_840	559	211-519	309	Supergroup011--narna-levi_freshwater_SRR6466487_k141_96634_flag1_multi4_len1701	1701
Supergroup011	Known (defined by ICTV)	Narna-Levi	narna-levi	Supergroup011--narna-levi_freshwater_ORF8_SRR6684601_k141_13082_flag1_multi11_len1819	Supergroup011_sp_5406	525	260-500	241	Supergroup011--narna-levi_freshwater_SRR6684601_k141_13082_flag1_multi11_len1819	1819
Supergroup011	Known (defined by ICTV)	Narna-Levi	narna-levi	Supergroup011--narna-levi_freshwater_ORF1_SRR6684601_k141_22119_flag1_multi29_len1853	Supergroup011_sp_28894	609	259-455	197	Supergroup011--narna-levi_freshwater_SRR6684601_k141_22119_flag1_multi29_len1853	1853
Supergroup011	Known (defined by ICTV)	Narna-Levi	narna-levi	Supergroup011--narna-levi_freshwater_ORF35_SRR6684601_k141_25068_flag1_multi1715_len2348	Supergroup011_sp_3738	709	297-546	250	Supergroup011--narna-levi_freshwater_SRR6684601_k141_25068_flag1_multi1715_len2348	2348
Supergroup011	Known (defined by ICTV)	Narna-Levi	narna-levi	Supergroup011--narna-levi_freshwater_ORF31_SRR6684601_k141_27749_flag1_multi2565_len2179	Supergroup011_sp_4464	680	261-505	245	Supergroup011--narna-levi_freshwater_SRR6684601_k141_27749_flag1_multi2565_len2179	2179
Supergroup011	Known (defined by ICTV)	Narna-Levi	narna-levi	Supergroup011--narna-levi_freshwater_ORF5_SRR6684601_k141_29700_flag1_multi13_len1155	Supergroup011_sp_3693	384	2-241	240	Supergroup011--narna-levi_freshwater_SRR6684601_k141_29700_flag1_multi13_len1155	1155
Supergroup011	Known (defined by ICTV)	Narna-Levi	narna-levi	Supergroup011--narna-levi_freshwater_ORF26_SRR6684601_k141_35470_flag1_multi15_len1706	Supergroup011_sp_4298	568	211-456	246	Supergroup011--narna-levi_freshwater_SRR6684601_k141_35470_flag1_multi15_len1706	1706
Supergroup011	Known (defined by ICTV)	Narna-Levi	narna-levi	Supergroup011--narna-levi_freshwater_ORF1_SRR6684601_k141_45905_flag1_multi23_len2009	Supergroup011_sp_4143	662	232-478	247	Supergroup011--narna-levi_freshwater_SRR6684601_k141_45905_flag1_multi23_len2009	2009
Supergroup011	Known (defined by ICTV)	Narna-Levi	narna-levi	Supergroup011--narna-levi_freshwater_ORF24_SRR6684601_k141_5058_flag1_multi650_len2317	Supergroup011_sp_5446	613	232-472	241	Supergroup011--narna-levi_freshwater_SRR6684601_k141_5058_flag1_multi650_len2317	2317
Supergroup011	Known (defined by ICTV)	Narna-Levi	narna-levi	Supergroup011--narna-levi_freshwater_ORF1_SRR6684601_k141_51628_flag1_multi6_len1849	Supergroup011_sp_4012	616	176-423	248	Supergroup011--narna-levi_freshwater_SRR6684601_k141_51628_flag1_multi6_len1849	1849
Supergroup011	Known (defined by ICTV)	Narna-Levi	narna-levi	Supergroup011--narna-levi_freshwater_ORF19_SRR6684601_k141_54292_flag1_multi10_len993	Supergroup011_sp_5780	330	74-313	240	Supergroup011--narna-levi_freshwater_SRR6684601_k141_54292_flag1_multi10_len993	993
Supergroup011	Known (defined by ICTV)	Narna-Levi	narna-levi	Supergroup011--narna-levi_freshwater_ORF64_SRR6684601_k141_59625_flag1_multi38_len4871	Supergroup011_sp_3197	962	452-706	255	Supergroup011--narna-levi_freshwater_SRR6684601_k141_59625_flag1_multi38_len4871	4871
Supergroup011	Known (defined by ICTV)	Narna-Levi	narna-levi	Supergroup011--narna-levi_freshwater_ORF1_SRR6684601_k141_59860_flag1_multi5_len1206	Supergroup011_sp_38870	402	2-190	189	Supergroup011--narna-levi_freshwater_SRR6684601_k141_59860_flag1_multi5_len1206	1206
Supergroup011	Known (defined by ICTV)	Narna-Levi	narna-levi	Supergroup011--narna-levi_freshwater_ORF23_SRR6684601_k141_62693_flag1_multi11_len1300	Supergroup011_sp_8549	433	317-430	114	Supergroup011--narna-levi_freshwater_SRR6684601_k141_62693_flag1_multi11_len1300	1300
Supergroup011	Known (defined by ICTV)	Narna-Levi	narna-levi	Supergroup011--narna-levi_freshwater_ORF1_SRR6684601_k141_6288_flag1_multi101_len1262	Supergroup011_sp_4706	394	2-226	225	Supergroup011--narna-levi_freshwater_SRR6684601_k141_6288_flag1_multi101_len1262	1262
Supergroup011	Known (defined by ICTV)	Narna-Levi	narna-levi	Supergroup011--narna-levi_freshwater_ORF15_SRR6684601_k141_65314_flag1_multi15_len1503	Supergroup011_sp_4292	492	37-282	246	Supergroup011--narna-levi_freshwater_SRR6684601_k141_65314_flag1_multi15_len1503	1503
Supergroup011	Known (defined by ICTV)	Narna-Levi	narna-levi	Supergroup011--narna-levi_freshwater_ORF10_SRR6684601_k141_66053_flag1_multi155_len2580	Supergroup011_sp_5770	714	280-519	240	Supergroup011--narna-levi_freshwater_SRR6684601_k141_66053_flag1_multi155_len2580	2580
Supergroup011	Known (defined by ICTV)	Narna-Levi	narna-levi	Supergroup011--narna-levi_freshwater_ORF26_SRR6684601_k141_68133_flag1_multi9_len1118	Supergroup011_sp_55419	365	237-365	129	Supergroup011--narna-levi_freshwater_SRR6684601_k141_68133_flag1_multi9_len1118	1118
Supergroup011	Known (defined by ICTV)	Narna-Levi	narna-levi	Supergroup011--narna-levi_freshwater_ORF9_SRR6684601_k141_76450_flag1_multi6_len1210	Supergroup011_sp_56592	341	228-341	114	Supergroup011--narna-levi_freshwater_SRR6684601_k141_76450_flag1_multi6_len1210	1210
Supergroup011	Known (defined by ICTV)	Narna-Levi	narna-levi	Supergroup011--narna-levi_freshwater_ORF17_SRR6684601_k141_77420_flag1_multi6_len1150	Supergroup011_sp_21093	383	193-382	190	Supergroup011--narna-levi_freshwater_SRR6684601_k141_77420_flag1_multi6_len1150	1150
Supergroup011	Known (defined by ICTV)	Narna-Levi	narna-levi	Supergroup011--narna-levi_freshwater_ORF20_SRR6684601_k141_9139_flag1_multi14_len1276	Supergroup011_sp_16129	425	219-425	207	Supergroup011--narna-levi_freshwater_SRR6684601_k141_9139_flag1_multi14_len1276	1276
Supergroup011	Known (defined by ICTV)	Narna-Levi	narna-levi	Supergroup011--narna-levi_freshwater_ORF7_SRR6684602_k141_12387_flag1_multi24_len2078	Supergroup011_sp_4464	675	256-500	245	Supergroup011--narna-levi_freshwater_SRR6684602_k141_12387_flag1_multi24_len2078	2078
Supergroup011	Known (defined by ICTV)	Narna-Levi	narna-levi	Supergroup011--narna-levi_freshwater_ORF55_SRR6684602_k141_18742_flag1_multi155_len2353	Supergroup011_sp_3738	709	297-546	250	Supergroup011--narna-levi_freshwater_SRR6684602_k141_18742_flag1_multi155_len2353	2353
Supergroup011	Known (defined by ICTV)	Narna-Levi	narna-levi	Supergroup011--narna-levi_freshwater_ORF3_SRR6684602_k141_22444_flag1_multi6_len1363	Supergroup011_sp_2407	454	188-454	267	Supergroup011--narna-levi_freshwater_SRR6684602_k141_22444_flag1_multi6_len1363	1363
Supergroup011	Known (defined by ICTV)	Narna-Levi	narna-levi	Supergroup011--narna-levi_freshwater_ORF55_SRR6684602_k141_26579_flag1_multi12_len3338	Supergroup011_sp_28894	614	264-460	197	Supergroup011--narna-levi_freshwater_SRR6684602_k141_26579_flag1_multi12_len3338	3338
Supergroup011	Known (defined by ICTV)	Narna-Levi	narna-levi	Supergroup011--narna-levi_freshwater_ORF1_SRR6684602_k141_28199_flag1_multi8_len1850	Supergroup011_sp_56944	398	5-112	108	Supergroup011--narna-levi_freshwater_SRR6684602_k141_28199_flag1_multi8_len1850	1850
Supergroup011	Known (defined by ICTV)	Narna-Levi	narna-levi	Supergroup011--narna-levi_freshwater_ORF1_SRR6684602_k141_34316_flag1_multi8_len2320	Supergroup011_sp_2841	773	307-565	259	Supergroup011--narna-levi_freshwater_SRR6684602_k141_34316_flag1_multi8_len2320	2320
Supergroup011	Known (defined by ICTV)	Narna-Levi	narna-levi	Supergroup011--narna-levi_freshwater_ORF28_SRR6684602_k141_40745_flag1_multi33_len2264	Supergroup011_sp_5446	613	232-472	241	Supergroup011--narna-levi_freshwater_SRR6684602_k141_40745_flag1_multi33_len2264	2264
Supergroup011	Known (defined by ICTV)	Narna-Levi	narna-levi	Supergroup011--narna-levi_freshwater_ORF11_SRR6684602_k141_4995_flag1_multi12_len1828	Supergroup011_sp_40442	376	226-376	151	Supergroup011--narna-levi_freshwater_SRR6684602_k141_4995_flag1_multi12_len1828	1828
Supergroup011	Known (defined by ICTV)	Narna-Levi	narna-levi	Supergroup011--narna-levi_freshwater_ORF15_SRR6684602_k141_51104_flag1_multi245_len4883	Supergroup011_sp_3197	963	453-707	255	Supergroup011--narna-levi_freshwater_SRR6684602_k141_51104_flag1_multi245_len4883	4883
Supergroup011	Known (defined by ICTV)	Narna-Levi	narna-levi	Supergroup011--narna-levi_freshwater_ORF41_SRR6684602_k141_55918_flag1_multi15_len2997	Supergroup011_sp_16150	999	381-587	207	Supergroup011--narna-levi_freshwater_SRR6684602_k141_55918_flag1_multi15_len2997	2997
Supergroup011	Known (defined by ICTV)	Narna-Levi	narna-levi	Supergroup011--narna-levi_freshwater_ORF3_SRR6684602_k141_64549_flag1_multi6_len989	Supergroup011_sp_28951	329	127-323	197	Supergroup011--narna-levi_freshwater_SRR6684602_k141_64549_flag1_multi6_len989	989
Supergroup011	Known (defined by ICTV)	Narna-Levi	narna-levi	Supergroup011--narna-levi_freshwater_ORF18_SRR6684602_k141_69730_flag1_multi8_len2545	Supergroup011_sp_5770	710	276-515	240	Supergroup011--narna-levi_freshwater_SRR6684602_k141_69730_flag1_multi8_len2545	2545
Supergroup011	Known (defined by ICTV)	Narna-Levi	narna-levi	Supergroup011--narna-levi_freshwater_ORF8_SRR6684602_k141_73857_flag1_multi11_len1747	Supergroup011_sp_4012	582	216-463	248	Supergroup011--narna-levi_freshwater_SRR6684602_k141_73857_flag1_multi11_len1747	1747
Supergroup011	Known (defined by ICTV)	Narna-Levi	narna-levi	Supergroup011--narna-levi_freshwater_ORF34_SRR6684602_k141_76098_flag1_multi7_len1939	Supergroup011_sp_2591	646	351-613	263	Supergroup011--narna-levi_freshwater_SRR6684602_k141_76098_flag1_multi7_len1939	1939
Supergroup011	Known (defined by ICTV)	Narna-Levi	narna-levi	Supergroup011--narna-levi_freshwater_ORF50_SRR6684602_k141_87116_flag1_multi28_len2370	Supergroup011_sp_6598	641	246-481	236	Supergroup011--narna-levi_freshwater_SRR6684602_k141_87116_flag1_multi28_len2370	2370
Supergroup011	Known (defined by ICTV)	Narna-Levi	narna-levi	Supergroup011--narna-levi_freshwater_ORF16_SRR6684602_k141_97198_flag1_multi14_len1644	Supergroup011_sp_49427	547	362-540	179	Supergroup011--narna-levi_freshwater_SRR6684602_k141_97198_flag1_multi14_len1644	1644
Supergroup011	Known (defined by ICTV)	Narna-Levi	narna-levi	Supergroup011--narna-levi_freshwater_ORF29_SRR6684602_k141_99423_flag1_multi23_len1315	Supergroup011_sp_5463	430	47-287	241	Supergroup011--narna-levi_freshwater_SRR6684602_k141_99423_flag1_multi23_len1315	1315
Supergroup011	Known (defined by ICTV)	Narna-Levi	narna-levi	Supergroup011--narna-levi_freshwater_ORF21_SRR6684603_k141_107314_flag1_multi10_len2291	Supergroup011_sp_4012	689	224-471	248	Supergroup011--narna-levi_freshwater_SRR6684603_k141_107314_flag1_multi10_len2291	2291
Supergroup011	Known (defined by ICTV)	Narna-Levi	narna-levi	Supergroup011--narna-levi_freshwater_ORF88_SRR6684603_k141_108813_flag1_multi11_len4141	Supergroup011_sp_16159	657	220-426	207	Supergroup011--narna-levi_freshwater_SRR6684603_k141_108813_flag1_multi11_len4141	4141
Supergroup011	Known (defined by ICTV)	Narna-Levi	narna-levi	Supergroup011--narna-levi_freshwater_ORF1_SRR6684603_k141_17615_flag1_multi4_len2213	Supergroup011_sp_13300	441	17-228	212	Supergroup011--narna-levi_freshwater_SRR6684603_k141_17615_flag1_multi4_len2213	2213
Supergroup011	Known (defined by ICTV)	Narna-Levi	narna-levi	Supergroup011--narna-levi_freshwater_ORF23_SRR6684603_k141_28670_flag1_multi4_len1402	Supergroup011_sp_5780	467	240-466	227	Supergroup011--narna-levi_freshwater_SRR6684603_k141_28670_flag1_multi4_len1402	1402
Supergroup011	Known (defined by ICTV)	Narna-Levi	narna-levi	Supergroup011--narna-levi_freshwater_ORF3_SRR6684603_k141_40030_flag1_multi4_len1025	Supergroup011_sp_5135	341	18-259	242	Supergroup011--narna-levi_freshwater_SRR6684603_k141_40030_flag1_multi4_len1025	1025
Supergroup011	Known (defined by ICTV)	Narna-Levi	narna-levi	Supergroup011--narna-levi_freshwater_ORF55_SRR6684603_k141_41834_flag1_multi1761_len2380	Supergroup011_sp_3738	709	297-546	250	Supergroup011--narna-levi_freshwater_SRR6684603_k141_41834_flag1_multi1761_len2380	2380
Supergroup011	Known (defined by ICTV)	Narna-Levi	narna-levi	Supergroup011--narna-levi_freshwater_ORF3_SRR6684603_k141_49260_flag1_multi23_len3600	Supergroup011_sp_40442	557	226-413	188	Supergroup011--narna-levi_freshwater_SRR6684603_k141_49260_flag1_multi23_len3600	3600
Supergroup011	Known (defined by ICTV)	Narna-Levi	narna-levi	Supergroup011--narna-levi_freshwater_ORF20_SRR6684603_k141_51188_flag1_multi9_len1626	Supergroup011_sp_11820	542	42-256	215	Supergroup011--narna-levi_freshwater_SRR6684603_k141_51188_flag1_multi9_len1626	1626
Supergroup011	Known (defined by ICTV)	Narna-Levi	narna-levi	Supergroup011--narna-levi_freshwater_ORF69_SRR6684603_k141_52437_flag1_multi18_len3556	Supergroup011_sp_28894	614	264-460	197	Supergroup011--narna-levi_freshwater_SRR6684603_k141_52437_flag1_multi18_len3556	3556
Supergroup011	Known (defined by ICTV)	Narna-Levi	narna-levi	Supergroup011--narna-levi_freshwater_ORF14_SRR6684603_k141_53218_flag1_multi7_len1580	Supergroup011_sp_4143	526	109-355	247	Supergroup011--narna-levi_freshwater_SRR6684603_k141_53218_flag1_multi7_len1580	1580
Supergroup011	Known (defined by ICTV)	Narna-Levi	narna-levi	Supergroup011--narna-levi_freshwater_ORF8_SRR6684603_k141_55890_flag1_multi218_len2167	Supergroup011_sp_4464	680	261-505	245	Supergroup011--narna-levi_freshwater_SRR6684603_k141_55890_flag1_multi218_len2167	2167
Supergroup011	Known (defined by ICTV)	Narna-Levi	narna-levi	Supergroup011--narna-levi_freshwater_ORF7_SRR6684603_k141_61489_flag1_multi7_len1905	Supergroup011_sp_4298	611	266-511	246	Supergroup011--narna-levi_freshwater_SRR6684603_k141_61489_flag1_multi7_len1905	1905
Supergroup011	Known (defined by ICTV)	Narna-Levi	narna-levi	Supergroup011--narna-levi_freshwater_ORF12_SRR6684603_k141_65293_flag1_multi131_len1028	Supergroup011_sp_5463	342	134-342	209	Supergroup011--narna-levi_freshwater_SRR6684603_k141_65293_flag1_multi131_len1028	1028
Supergroup011	Known (defined by ICTV)	Narna-Levi	narna-levi	Supergroup011--narna-levi_freshwater_ORF10_SRR6684603_k141_66312_flag1_multi10_len2079	Supergroup011_sp_319	683	118-468	351	Supergroup011--narna-levi_freshwater_SRR6684603_k141_66312_flag1_multi10_len2079	2079
Supergroup011	Known (defined by ICTV)	Narna-Levi	narna-levi	Supergroup011--narna-levi_freshwater_ORF55_SRR6684603_k141_72034_flag1_multi17_len2746	Supergroup011_sp_2384	906	308-574	267	Supergroup011--narna-levi_freshwater_SRR6684603_k141_72034_flag1_multi17_len2746	2746
Supergroup011	Known (defined by ICTV)	Narna-Levi	narna-levi	Supergroup011--narna-levi_freshwater_ORF29_SRR6684603_k141_73424_flag1_multi5_len1026	Supergroup011_sp_16129	341	136-341	206	Supergroup011--narna-levi_freshwater_SRR6684603_k141_73424_flag1_multi5_len1026	1026
Supergroup011	Known (defined by ICTV)	Narna-Levi	narna-levi	Supergroup011--narna-levi_freshwater_ORF13_SRR6684603_k141_74804_flag1_multi5_len1759	Supergroup011_sp_5406	500	260-500	241	Supergroup011--narna-levi_freshwater_SRR6684603_k141_74804_flag1_multi5_len1759	1759
Supergroup011	Known (defined by ICTV)	Narna-Levi	narna-levi	Supergroup011--narna-levi_freshwater_ORF64_SRR6684603_k141_81358_flag1_multi50_len4871	Supergroup011_sp_3197	962	452-706	255	Supergroup011--narna-levi_freshwater_SRR6684603_k141_81358_flag1_multi50_len4871	4871
Supergroup011	Known (defined by ICTV)	Narna-Levi	narna-levi	Supergroup011--narna-levi_freshwater_ORF16_SRR6684603_k141_87436_flag1_multi324_len2345	Supergroup011_sp_5446	613	232-472	241	Supergroup011--narna-levi_freshwater_SRR6684603_k141_87436_flag1_multi324_len2345	2345
Supergroup011	Known (defined by ICTV)	Narna-Levi	narna-levi	Supergroup011--narna-levi_freshwater_ORF1_SRR6684603_k141_89718_flag1_multi77_len2145	Supergroup011_sp_5770	709	275-514	240	Supergroup011--narna-levi_freshwater_SRR6684603_k141_89718_flag1_multi77_len2145	2145
Supergroup011	Known (defined by ICTV)	Narna-Levi	narna-levi	Supergroup011--narna-levi_freshwater_ORF4_SRR6684603_k141_90205_flag1_multi5_len1214	Supergroup011_sp_35036	404	132-323	192	Supergroup011--narna-levi_freshwater_SRR6684603_k141_90205_flag1_multi5_len1214	1214
Supergroup011	Known (defined by ICTV)	Narna-Levi	narna-levi	Supergroup011--narna-levi_freshwater_ORF36_SRR6684603_k141_90939_flag1_multi6_len1951	Supergroup011_sp_2591	650	94-356	263	Supergroup011--narna-levi_freshwater_SRR6684603_k141_90939_flag1_multi6_len1951	1951
Supergroup011	Known (defined by ICTV)	Narna-Levi	narna-levi	Supergroup011--narna-levi_freshwater_ORF18_SRR6684603_k141_98100_flag1_multi5_len907	Supergroup011_sp_21093	301	94-296	203	Supergroup011--narna-levi_freshwater_SRR6684603_k141_98100_flag1_multi5_len907	907
Supergroup011	Known (defined by ICTV)	Narna-Levi	narna-levi	Supergroup011--narna-levi_freshwater_ORF12_SRR7080220_k141_11535_flag1_multi36_len930	Supergroup011_sp_942	310	21-309	289	Supergroup011--narna-levi_freshwater_SRR7080220_k141_11535_flag1_multi36_len930	930
Supergroup011	Known (defined by ICTV)	Narna-Levi	narna-levi	Supergroup011--narna-levi_freshwater_ORF41_SRR7080220_k141_15294_flag1_multi33_len2261	Supergroup011_sp_3872	377	2-95	94	Supergroup011--narna-levi_freshwater_SRR7080220_k141_15294_flag1_multi33_len2261	2261
Supergroup011	Known (defined by ICTV)	Narna-Levi	narna-levi	Supergroup011--narna-levi_freshwater_ORF30_SRR7080220_k141_16379_flag1_multi45_len1075	Supergroup011_sp_43559	323	38-222	185	Supergroup011--narna-levi_freshwater_SRR7080220_k141_16379_flag1_multi45_len1075	1075
Supergroup011	Known (defined by ICTV)	Narna-Levi	narna-levi	Supergroup011--narna-levi_freshwater_ORF15_SRR7080220_k141_18484_flag1_multi31_len1152	Supergroup011_sp_11069	384	158-374	217	Supergroup011--narna-levi_freshwater_SRR7080220_k141_18484_flag1_multi31_len1152	1152
Supergroup011	Known (defined by ICTV)	Narna-Levi	narna-levi	Supergroup011--narna-levi_freshwater_ORF33_SRR7080220_k141_20812_flag1_multi68_len3136	Supergroup011_sp_6432	961	508-743	236	Supergroup011--narna-levi_freshwater_SRR7080220_k141_20812_flag1_multi68_len3136	3136
Supergroup011	Known (defined by ICTV)	Narna-Levi	narna-levi	Supergroup011--narna-levi_freshwater_ORF36_SRR7080220_k141_24373_flag1_multi92_len1435	Supergroup011_sp_55798	477	274-397	124	Supergroup011--narna-levi_freshwater_SRR7080220_k141_24373_flag1_multi92_len1435	1435
Supergroup011	Known (defined by ICTV)	Narna-Levi	narna-levi	Supergroup011--narna-levi_freshwater_ORF9_SRR7080220_k141_29730_flag1_multi58_len2435	Supergroup011_sp_17996	791	315-519	205	Supergroup011--narna-levi_freshwater_SRR7080220_k141_29730_flag1_multi58_len2435	2435
Supergroup011	Known (defined by ICTV)	Narna-Levi	narna-levi	Supergroup011--narna-levi_freshwater_ORF1_SRR7080220_k141_30041_flag1_multi35_len1181	Supergroup011_sp_55794	371	2-125	124	Supergroup011--narna-levi_freshwater_SRR7080220_k141_30041_flag1_multi35_len1181	1181
Supergroup011	Known (defined by ICTV)	Narna-Levi	narna-levi	Supergroup011--narna-levi_freshwater_ORF13_SRR7080220_k141_30092_flag1_multi161_len1844	Supergroup011_sp_5440	604	208-448	241	Supergroup011--narna-levi_freshwater_SRR7080220_k141_30092_flag1_multi161_len1844	1844
Supergroup011	Known (defined by ICTV)	Narna-Levi	narna-levi	Supergroup011--narna-levi_freshwater_ORF17_SRR7080220_k141_35775_flag1_multi85_len1780	Supergroup011_sp_38849	579	211-399	189	Supergroup011--narna-levi_freshwater_SRR7080220_k141_35775_flag1_multi85_len1780	1780
Supergroup011	Known (defined by ICTV)	Narna-Levi	narna-levi	Supergroup011--narna-levi_freshwater_ORF20_SRR7080220_k141_35936_flag1_multi41_len2287	Supergroup011_sp_45135	738	450-634	185	Supergroup011--narna-levi_freshwater_SRR7080220_k141_35936_flag1_multi41_len2287	2287
Supergroup011	Known (defined by ICTV)	Narna-Levi	narna-levi	Supergroup011--narna-levi_freshwater_ORF6_SRR7080220_k141_6512_flag1_multi40_len1637	Supergroup011_sp_15508	448	2-209	208	Supergroup011--narna-levi_freshwater_SRR7080220_k141_6512_flag1_multi40_len1637	1637
Supergroup011	Known (defined by ICTV)	Narna-Levi	narna-levi	Supergroup011--narna-levi_freshwater_ORF67_SRR7080221_k141_12230_flag1_multi92_len4234	Supergroup011_sp_38986	633	279-467	189	Supergroup011--narna-levi_freshwater_SRR7080221_k141_12230_flag1_multi92_len4234	4234
Supergroup011	Known (defined by ICTV)	Narna-Levi	narna-levi	Supergroup011--narna-levi_freshwater_ORF25_SRR7080221_k141_13371_flag1_multi36_len2356	Supergroup011_sp_8757	785	322-545	224	Supergroup011--narna-levi_freshwater_SRR7080221_k141_13371_flag1_multi36_len2356	2356
Supergroup011	Known (defined by ICTV)	Narna-Levi	narna-levi	Supergroup011--narna-levi_freshwater_ORF16_SRR7080221_k141_14850_flag1_multi42_len1390	Supergroup011_sp_38843	459	31-219	189	Supergroup011--narna-levi_freshwater_SRR7080221_k141_14850_flag1_multi42_len1390	1390
Supergroup011	Known (defined by ICTV)	Narna-Levi	narna-levi	Supergroup011--narna-levi_freshwater_ORF1_SRR7080221_k141_15291_flag1_multi199_len2219	Supergroup011_sp_37462	641	254-443	190	Supergroup011--narna-levi_freshwater_SRR7080221_k141_15291_flag1_multi199_len2219	2219
Supergroup011	Known (defined by ICTV)	Narna-Levi	narna-levi	Supergroup011--narna-levi_freshwater_ORF5_SRR7080221_k141_18298_flag1_multi3023_len3792	Supergroup011_sp_22875	614	267-468	202	Supergroup011--narna-levi_freshwater_SRR7080221_k141_18298_flag1_multi3023_len3792	3792
Supergroup011	Known (defined by ICTV)	Narna-Levi	narna-levi	Supergroup011--narna-levi_freshwater_ORF44_SRR7080221_k141_20469_flag1_multi29_len2654	Supergroup011_sp_2592	836	322-584	263	Supergroup011--narna-levi_freshwater_SRR7080221_k141_20469_flag1_multi29_len2654	2654
Supergroup011	Known (defined by ICTV)	Narna-Levi	narna-levi	Supergroup011--narna-levi_freshwater_ORF26_SRR7080221_k141_21466_flag1_multi12_len3253	Supergroup011_sp_17936	455	2-206	205	Supergroup011--narna-levi_freshwater_SRR7080221_k141_21466_flag1_multi12_len3253	3253
Supergroup011	Known (defined by ICTV)	Narna-Levi	narna-levi	Supergroup011--narna-levi_freshwater_ORF11_SRR7080221_k141_22586_flag1_multi43_len2258	Supergroup011_sp_37393	692	245-434	190	Supergroup011--narna-levi_freshwater_SRR7080221_k141_22586_flag1_multi43_len2258	2258
Supergroup011	Known (defined by ICTV)	Narna-Levi	narna-levi	Supergroup011--narna-levi_freshwater_ORF21_SRR7080221_k141_22729_flag1_multi84_len2424	Supergroup011_sp_37470	735	270-459	190	Supergroup011--narna-levi_freshwater_SRR7080221_k141_22729_flag1_multi84_len2424	2424
Supergroup011	Known (defined by ICTV)	Narna-Levi	narna-levi	Supergroup011--narna-levi_freshwater_ORF19_SRR7080221_k141_23144_flag1_multi10_len1215	Supergroup011_sp_48964	405	197-376	180	Supergroup011--narna-levi_freshwater_SRR7080221_k141_23144_flag1_multi10_len1215	1215
Supergroup011	Known (defined by ICTV)	Narna-Levi	narna-levi	Supergroup011--narna-levi_freshwater_ORF1_SRR7080221_k141_23338_flag1_multi15_len3796	Supergroup011_sp_3872	766	236-484	249	Supergroup011--narna-levi_freshwater_SRR7080221_k141_23338_flag1_multi15_len3796	3796
Supergroup011	Known (defined by ICTV)	Narna-Levi	narna-levi	Supergroup011--narna-levi_freshwater_ORF1_SRR7080221_k141_25561_flag1_multi33_len1060	Supergroup011_sp_34959	349	158-349	192	Supergroup011--narna-levi_freshwater_SRR7080221_k141_25561_flag1_multi33_len1060	1060
Supergroup011	Known (defined by ICTV)	Narna-Levi	narna-levi	Supergroup011--narna-levi_freshwater_ORF1_SRR7080221_k141_33182_flag1_multi90_len2298	Supergroup011_sp_21112	658	216-418	203	Supergroup011--narna-levi_freshwater_SRR7080221_k141_33182_flag1_multi90_len2298	2298
Supergroup011	Known (defined by ICTV)	Narna-Levi	narna-levi	Supergroup011--narna-levi_freshwater_ORF37_SRR7080221_k141_33596_flag1_multi17_len2257	Supergroup011_sp_11442	677	232-447	216	Supergroup011--narna-levi_freshwater_SRR7080221_k141_33596_flag1_multi17_len2257	2257
Supergroup011	Known (defined by ICTV)	Narna-Levi	narna-levi	Supergroup011--narna-levi_freshwater_ORF88_SRR7080221_k141_35469_flag1_multi238_len4467	Supergroup011_sp_49022	633	272-451	180	Supergroup011--narna-levi_freshwater_SRR7080221_k141_35469_flag1_multi238_len4467	4467
Supergroup011	Known (defined by ICTV)	Narna-Levi	narna-levi	Supergroup011--narna-levi_freshwater_ORF37_SRR7080221_k141_37419_flag1_multi30_len3907	Supergroup011_sp_31300	508	236-430	195	Supergroup011--narna-levi_freshwater_SRR7080221_k141_37419_flag1_multi30_len3907	3907
Supergroup011	Known (defined by ICTV)	Narna-Levi	narna-levi	Supergroup011--narna-levi_freshwater_ORF66_SRR7080221_k141_39906_flag1_multi27_len2634	Supergroup011_sp_2894	870	394-652	259	Supergroup011--narna-levi_freshwater_SRR7080221_k141_39906_flag1_multi27_len2634	2634
Supergroup011	Known (defined by ICTV)	Narna-Levi	narna-levi	Supergroup011--narna-levi_freshwater_ORF39_SRR7080221_k141_45494_flag1_multi16_len1879	Supergroup011_sp_35023	493	44-235	192	Supergroup011--narna-levi_freshwater_SRR7080221_k141_45494_flag1_multi16_len1879	1879
Supergroup011	Known (defined by ICTV)	Narna-Levi	narna-levi	Supergroup011--narna-levi_freshwater_ORF38_SRR7080221_k141_46064_flag1_multi20_len2428	Supergroup011_sp_37516	658	309-498	190	Supergroup011--narna-levi_freshwater_SRR7080221_k141_46064_flag1_multi20_len2428	2428
Supergroup011	Known (defined by ICTV)	Narna-Levi	narna-levi	Supergroup011--narna-levi_freshwater_ORF7_SRR7080221_k141_46304_flag1_multi256_len3736	Supergroup011_sp_32522	535	187-380	194	Supergroup011--narna-levi_freshwater_SRR7080221_k141_46304_flag1_multi256_len3736	3736
Supergroup011	Known (defined by ICTV)	Narna-Levi	narna-levi	Supergroup011--narna-levi_freshwater_ORF17_SRR7080221_k141_47764_flag1_multi19_len949	Supergroup011_sp_5667	312	72-310	239	Supergroup011--narna-levi_freshwater_SRR7080221_k141_47764_flag1_multi19_len949	949
Supergroup011	Known (defined by ICTV)	Narna-Levi	narna-levi	Supergroup011--narna-levi_freshwater_ORF102_SRR7080221_k141_48352_flag1_multi39_len4703	Supergroup011_sp_8743	671	278-501	224	Supergroup011--narna-levi_freshwater_SRR7080221_k141_48352_flag1_multi39_len4703	4703
Supergroup011	Known (defined by ICTV)	Narna-Levi	narna-levi	Supergroup011--narna-levi_freshwater_ORF27_SRR7080221_k141_50516_flag1_multi77_len2479	Supergroup011_sp_540	818	297-629	333	Supergroup011--narna-levi_freshwater_SRR7080221_k141_50516_flag1_multi77_len2479	2479
Supergroup011	Known (defined by ICTV)	Narna-Levi	narna-levi	Supergroup011--narna-levi_freshwater_ORF6_SRR7080221_k141_51952_flag1_multi19_len930	Supergroup011_sp_8050	309	65-291	227	Supergroup011--narna-levi_freshwater_SRR7080221_k141_51952_flag1_multi19_len930	930
Supergroup011	Known (defined by ICTV)	Narna-Levi	narna-levi	Supergroup011--narna-levi_freshwater_ORF40_SRR7080221_k141_52499_flag1_multi56_len4627	Supergroup011_sp_41959	514	278-464	187	Supergroup011--narna-levi_freshwater_SRR7080221_k141_52499_flag1_multi56_len4627	4627
Supergroup011	Known (defined by ICTV)	Narna-Levi	narna-levi	Supergroup011--narna-levi_freshwater_ORF29_SRR7080221_k141_52585_flag1_multi24_len1507	Supergroup011_sp_39057	358	4-154	151	Supergroup011--narna-levi_freshwater_SRR7080221_k141_52585_flag1_multi24_len1507	1507
Supergroup011	Known (defined by ICTV)	Narna-Levi	narna-levi	Supergroup011--narna-levi_freshwater_ORF6_SRR7080221_k141_53099_flag1_multi65_len1111	Supergroup011_sp_38843	369	293-369	77	Supergroup011--narna-levi_freshwater_SRR7080221_k141_53099_flag1_multi65_len1111	1111
Supergroup011	Known (defined by ICTV)	Narna-Levi	narna-levi	Supergroup011--narna-levi_freshwater_ORF65_SRR7080221_k141_54458_flag0_multi858_len3053	Supergroup011_sp_32457	469	202-395	194	Supergroup011--narna-levi_freshwater_SRR7080221_k141_54458_flag0_multi858_len3053	3053
Supergroup011	Known (defined by ICTV)	Narna-Levi	narna-levi	Supergroup011--narna-levi_freshwater_ORF1_SRR7080221_k141_54648_flag1_multi39_len1556	Supergroup011_sp_45121	507	154-338	185	Supergroup011--narna-levi_freshwater_SRR7080221_k141_54648_flag1_multi39_len1556	1556
Supergroup011	Known (defined by ICTV)	Narna-Levi	narna-levi	Supergroup011--narna-levi_freshwater_ORF30_SRR7080221_k141_56223_flag1_multi266_len2176	Supergroup011_sp_21111	673	248-450	203	Supergroup011--narna-levi_freshwater_SRR7080221_k141_56223_flag1_multi266_len2176	2176
Supergroup011	Known (defined by ICTV)	Narna-Levi	narna-levi	Supergroup011--narna-levi_freshwater_ORF22_SRR7080221_k141_56282_flag1_multi40_len2295	Supergroup011_sp_34977	730	269-460	192	Supergroup011--narna-levi_freshwater_SRR7080221_k141_56282_flag1_multi40_len2295	2295
Supergroup011	Known (defined by ICTV)	Narna-Levi	narna-levi	Supergroup011--narna-levi_freshwater_ORF20_SRR7080221_k141_57825_flag1_multi12_len1361	Supergroup011_sp_3407	453	66-318	253	Supergroup011--narna-levi_freshwater_SRR7080221_k141_57825_flag1_multi12_len1361	1361
Supergroup011	Known (defined by ICTV)	Narna-Levi	narna-levi	Supergroup011--narna-levi_freshwater_ORF16_SRR7080221_k141_9892_flag1_multi15_len1078	Supergroup011_sp_51737	359	195-359	165	Supergroup011--narna-levi_freshwater_SRR7080221_k141_9892_flag1_multi15_len1078	1078
Supergroup011	Known (defined by ICTV)	Narna-Levi	narna-levi	Supergroup011--narna-levi_freshwater_ORF17_SRR7080222_k141_10815_flag1_multi9_len1893	Supergroup011_sp_828	630	188-496	309	Supergroup011--narna-levi_freshwater_SRR7080222_k141_10815_flag1_multi9_len1893	1893
Supergroup011	Known (defined by ICTV)	Narna-Levi	narna-levi	Supergroup011--narna-levi_freshwater_ORF20_SRR7080222_k141_13382_flag1_multi12_len1342	Supergroup011_sp_9361	447	125-346	222	Supergroup011--narna-levi_freshwater_SRR7080222_k141_13382_flag1_multi12_len1342	1342
Supergroup011	Known (defined by ICTV)	Narna-Levi	narna-levi	Supergroup011--narna-levi_freshwater_ORF6_SRR7080222_k141_14648_flag1_multi5_len1589	Supergroup011_sp_30168	514	69-264	196	Supergroup011--narna-levi_freshwater_SRR7080222_k141_14648_flag1_multi5_len1589	1589
Supergroup011	Known (defined by ICTV)	Narna-Levi	narna-levi	Supergroup011--narna-levi_freshwater_ORF8_SRR7080222_k141_16687_flag1_multi4_len1951	Supergroup011_sp_5457	599	259-499	241	Supergroup011--narna-levi_freshwater_SRR7080222_k141_16687_flag1_multi4_len1951	1951
Supergroup011	Known (defined by ICTV)	Narna-Levi	narna-levi	Supergroup011--narna-levi_freshwater_ORF1_SRR7080222_k141_25567_flag1_multi6_len1342	Supergroup011_sp_49434	447	91-269	179	Supergroup011--narna-levi_freshwater_SRR7080222_k141_25567_flag1_multi6_len1342	1342
Supergroup011	Known (defined by ICTV)	Narna-Levi	narna-levi	Supergroup011--narna-levi_freshwater_ORF2_SRR7080222_k141_25650_flag1_multi9_len2360	Supergroup011_sp_30111	723	255-450	196	Supergroup011--narna-levi_freshwater_SRR7080222_k141_25650_flag1_multi9_len2360	2360
Supergroup011	Known (defined by ICTV)	Narna-Levi	narna-levi	Supergroup011--narna-levi_freshwater_ORF1_SRR7080222_k141_27250_flag1_multi7_len1385	Supergroup011_sp_57605	325	4-94	91	Supergroup011--narna-levi_freshwater_SRR7080222_k141_27250_flag1_multi7_len1385	1385
Supergroup011	Known (defined by ICTV)	Narna-Levi	narna-levi	Supergroup011--narna-levi_freshwater_ORF23_SRR7080222_k141_32020_flag1_multi49_len2324	Supergroup011_sp_43559	729	444-629	186	Supergroup011--narna-levi_freshwater_SRR7080222_k141_32020_flag1_multi49_len2324	2324
Supergroup011	Known (defined by ICTV)	Narna-Levi	narna-levi	Supergroup011--narna-levi_freshwater_ORF39_SRR7080222_k141_32933_flag1_multi17_len2104	Supergroup011_sp_5469	636	261-501	241	Supergroup011--narna-levi_freshwater_SRR7080222_k141_32933_flag1_multi17_len2104	2104
Supergroup011	Known (defined by ICTV)	Narna-Levi	narna-levi	Supergroup011--narna-levi_freshwater_ORF5_SRR7080222_k141_35241_flag1_multi11_len2206	Supergroup011_sp_33787	703	287-479	193	Supergroup011--narna-levi_freshwater_SRR7080222_k141_35241_flag1_multi11_len2206	2206
Supergroup011	Known (defined by ICTV)	Narna-Levi	narna-levi	Supergroup011--narna-levi_freshwater_ORF32_SRR7080222_k141_35653_flag1_multi8_len2239	Supergroup011_sp_34977	739	278-469	192	Supergroup011--narna-levi_freshwater_SRR7080222_k141_35653_flag1_multi8_len2239	2239
Supergroup011	Known (defined by ICTV)	Narna-Levi	narna-levi	Supergroup011--narna-levi_freshwater_ORF46_SRR7080222_k141_36657_flag1_multi8_len2211	Supergroup011_sp_1350	614	355-612	258	Supergroup011--narna-levi_freshwater_SRR7080222_k141_36657_flag1_multi8_len2211	2211
Supergroup011	Known (defined by ICTV)	Narna-Levi	narna-levi	Supergroup011--narna-levi_freshwater_ORF4_SRR7080222_k141_3676_flag1_multi6_len1763	Supergroup011_sp_6266	583	210-447	238	Supergroup011--narna-levi_freshwater_SRR7080222_k141_3676_flag1_multi6_len1763	1763
Supergroup011	Known (defined by ICTV)	Narna-Levi	narna-levi	Supergroup011--narna-levi_freshwater_ORF23_SRR7080222_k141_39268_flag1_multi7_len1482	Supergroup011_sp_31265	493	214-408	195	Supergroup011--narna-levi_freshwater_SRR7080222_k141_39268_flag1_multi7_len1482	1482
Supergroup011	Known (defined by ICTV)	Narna-Levi	narna-levi	Supergroup011--narna-levi_freshwater_ORF1_SRR7080222_k141_40062_flag1_multi9_len2045	Supergroup011_sp_33718	652	168-360	193	Supergroup011--narna-levi_freshwater_SRR7080222_k141_40062_flag1_multi9_len2045	2045
Supergroup011	Known (defined by ICTV)	Narna-Levi	narna-levi	Supergroup011--narna-levi_freshwater_ORF57_SRR7080222_k141_43583_flag1_multi80_len4110	Supergroup011_sp_1548	857	296-584	289	Supergroup011--narna-levi_freshwater_SRR7080222_k141_43583_flag1_multi80_len4110	4110
Supergroup011	Known (defined by ICTV)	Narna-Levi	narna-levi	Supergroup011--narna-levi_freshwater_ORF1_SRR7080222_k141_48563_flag1_multi10_len1132	Supergroup011_sp_38843	377	289-376	88	Supergroup011--narna-levi_freshwater_SRR7080222_k141_48563_flag1_multi10_len1132	1132
Supergroup011	Known (defined by ICTV)	Narna-Levi	narna-levi	Supergroup011--narna-levi_freshwater_ORF19_SRR7080222_k141_48893_flag1_multi2_len1087	Supergroup011_sp_48461	362	175-355	181	Supergroup011--narna-levi_freshwater_SRR7080222_k141_48893_flag1_multi2_len1087	1087
Supergroup011	Known (defined by ICTV)	Narna-Levi	narna-levi	Supergroup011--narna-levi_freshwater_ORF1_SRR7080222_k141_50167_flag1_multi4_len1182	Supergroup011_sp_39056	377	2-133	132	Supergroup011--narna-levi_freshwater_SRR7080222_k141_50167_flag1_multi4_len1182	1182
Supergroup011	Known (defined by ICTV)	Narna-Levi	narna-levi	Supergroup011--narna-levi_freshwater_ORF34_SRR7080222_k141_50312_flag1_multi6_len2236	Supergroup011_sp_19442	655	217-420	204	Supergroup011--narna-levi_freshwater_SRR7080222_k141_50312_flag1_multi6_len2236	2236
Supergroup011	Known (defined by ICTV)	Narna-Levi	narna-levi	Supergroup011--narna-levi_freshwater_ORF29_SRR7080222_k141_50883_flag1_multi10_len1722	Supergroup011_sp_51472	408	242-408	167	Supergroup011--narna-levi_freshwater_SRR7080222_k141_50883_flag1_multi10_len1722	1722
Supergroup011	Known (defined by ICTV)	Narna-Levi	narna-levi	Supergroup011--narna-levi_freshwater_ORF29_SRR7080222_k141_52461_flag1_multi17_len2172	Supergroup011_sp_21111	673	248-450	203	Supergroup011--narna-levi_freshwater_SRR7080222_k141_52461_flag1_multi17_len2172	2172
Supergroup011	Known (defined by ICTV)	Narna-Levi	narna-levi	Supergroup011--narna-levi_freshwater_ORF32_SRR7080222_k141_52466_flag1_multi7_len1891	Supergroup011_sp_3097	609	231-486	256	Supergroup011--narna-levi_freshwater_SRR7080222_k141_52466_flag1_multi7_len1891	1891
Supergroup011	Known (defined by ICTV)	Narna-Levi	narna-levi	Supergroup011--narna-levi_freshwater_ORF47_SRR7080222_k141_55120_flag1_multi9_len3428	Supergroup011_sp_232	544	179-544	366	Supergroup011--narna-levi_freshwater_SRR7080222_k141_55120_flag1_multi9_len3428	3428
Supergroup011	Known (defined by ICTV)	Narna-Levi	narna-levi	Supergroup011--narna-levi_freshwater_ORF1_SRR7080222_k141_5723_flag1_multi6_len2042	Supergroup011_sp_6980	680	443-675	233	Supergroup011--narna-levi_freshwater_SRR7080222_k141_5723_flag1_multi6_len2042	2042
Supergroup011	Known (defined by ICTV)	Narna-Levi	narna-levi	Supergroup011--narna-levi_freshwater_ORF24_SRR7080222_k141_58943_flag1_multi6_len1380	Supergroup011_sp_50682	442	2-175	174	Supergroup011--narna-levi_freshwater_SRR7080222_k141_58943_flag1_multi6_len1380	1380
Supergroup011	Known (defined by ICTV)	Narna-Levi	narna-levi	Supergroup011--narna-levi_freshwater_ORF6_SRR7080222_k141_61696_flag1_multi4_len1090	Supergroup011_sp_57133	308	4-107	104	Supergroup011--narna-levi_freshwater_SRR7080222_k141_61696_flag1_multi4_len1090	1090
Supergroup011	Known (defined by ICTV)	Narna-Levi	narna-levi	Supergroup011--narna-levi_freshwater_ORF18_SRR7080222_k141_6266_flag1_multi9_len1082	Supergroup011_sp_38843	346	3-106	104	Supergroup011--narna-levi_freshwater_SRR7080222_k141_6266_flag1_multi9_len1082	1082
Supergroup011	Known (defined by ICTV)	Narna-Levi	narna-levi	Supergroup011--narna-levi_freshwater_ORF10_SRR7080222_k141_63674_flag1_multi4_len1220	Supergroup011_sp_15465	376	153-360	208	Supergroup011--narna-levi_freshwater_SRR7080222_k141_63674_flag1_multi4_len1220	1220
Supergroup011	Known (defined by ICTV)	Narna-Levi	narna-levi	Supergroup011--narna-levi_freshwater_ORF16_SRR7080222_k141_63985_flag1_multi6_len1220	Supergroup011_sp_31246	375	270-374	105	Supergroup011--narna-levi_freshwater_SRR7080222_k141_63985_flag1_multi6_len1220	1220
Supergroup011	Known (defined by ICTV)	Narna-Levi	narna-levi	Supergroup011--narna-levi_freshwater_ORF1_SRR7080222_k141_64052_flag1_multi15_len2305	Supergroup011_sp_33719	689	255-447	193	Supergroup011--narna-levi_freshwater_SRR7080222_k141_64052_flag1_multi15_len2305	2305
Supergroup011	Known (defined by ICTV)	Narna-Levi	narna-levi	Supergroup011--narna-levi_freshwater_ORF13_SRR7080222_k141_666_flag1_multi5_len1144	Supergroup011_sp_11462	381	222-363	142	Supergroup011--narna-levi_freshwater_SRR7080222_k141_666_flag1_multi5_len1144	1144
Supergroup011	Known (defined by ICTV)	Narna-Levi	narna-levi	Supergroup011--narna-levi_freshwater_ORF1_SRR7080222_k141_8202_flag1_multi11_len1699	Supergroup011_sp_988	495	11-313	303	Supergroup011--narna-levi_freshwater_SRR7080222_k141_8202_flag1_multi11_len1699	1699
Supergroup011	Known (defined by ICTV)	Narna-Levi	narna-levi	Supergroup011--narna-levi_freshwater_ORF22_SRR7080222_k141_9007_flag1_multi126_len2949	Supergroup011_sp_11433	905	397-612	216	Supergroup011--narna-levi_freshwater_SRR7080222_k141_9007_flag1_multi126_len2949	2949
Supergroup011	Known (defined by ICTV)	Narna-Levi	narna-levi	Supergroup011--narna-levi_freshwater_ORF21_SRR7080222_k141_9166_flag1_multi5_len1061	Supergroup011_sp_5667	353	100-337	238	Supergroup011--narna-levi_freshwater_SRR7080222_k141_9166_flag1_multi5_len1061	1061
Supergroup011	Known (defined by ICTV)	Narna-Levi	narna-levi	Supergroup011--narna-levi_freshwater_ORF30_SRR7080222_k141_9335_flag1_multi9_len2411	Supergroup011_sp_540	803	297-629	333	Supergroup011--narna-levi_freshwater_SRR7080222_k141_9335_flag1_multi9_len2411	2411
Supergroup011	Known (defined by ICTV)	Narna-Levi	narna-levi	Supergroup011--narna-levi_freshwater_ORF17_SRR7080223_k141_11546_flag1_multi27_len1150	Supergroup011_sp_6432	383	119-355	237	Supergroup011--narna-levi_freshwater_SRR7080223_k141_11546_flag1_multi27_len1150	1150
Supergroup011	Known (defined by ICTV)	Narna-Levi	narna-levi	Supergroup011--narna-levi_freshwater_ORF1_SRR7080223_k141_11754_flag1_multi50_len1347	Supergroup011_sp_5457	437	34-274	241	Supergroup011--narna-levi_freshwater_SRR7080223_k141_11754_flag1_multi50_len1347	1347
Supergroup011	Known (defined by ICTV)	Narna-Levi	narna-levi	Supergroup011--narna-levi_freshwater_ORF1_SRR7080223_k141_1318_flag1_multi31_len2891	Supergroup011_sp_2478	927	291-555	265	Supergroup011--narna-levi_freshwater_SRR7080223_k141_1318_flag1_multi31_len2891	2891
Supergroup011	Known (defined by ICTV)	Narna-Levi	narna-levi	Supergroup011--narna-levi_freshwater_ORF39_SRR7080223_k141_15744_flag1_multi52_len2311	Supergroup011_sp_46470	727	444-627	184	Supergroup011--narna-levi_freshwater_SRR7080223_k141_15744_flag1_multi52_len2311	2311
Supergroup011	Known (defined by ICTV)	Narna-Levi	narna-levi	Supergroup011--narna-levi_freshwater_ORF32_SRR7080223_k141_19686_flag1_multi112_len1694	Supergroup011_sp_5440	447	244-447	204	Supergroup011--narna-levi_freshwater_SRR7080223_k141_19686_flag1_multi112_len1694	1694
Supergroup011	Known (defined by ICTV)	Narna-Levi	narna-levi	Supergroup011--narna-levi_freshwater_ORF13_SRR7080223_k141_19730_flag1_multi17_len907	Supergroup011_sp_7856	302	52-279	228	Supergroup011--narna-levi_freshwater_SRR7080223_k141_19730_flag1_multi17_len907	907
Supergroup011	Known (defined by ICTV)	Narna-Levi	narna-levi	Supergroup011--narna-levi_freshwater_ORF6_SRR7080223_k141_22940_flag1_multi19_len1265	Supergroup011_sp_37559	421	115-304	190	Supergroup011--narna-levi_freshwater_SRR7080223_k141_22940_flag1_multi19_len1265	1265
Supergroup011	Known (defined by ICTV)	Narna-Levi	narna-levi	Supergroup011--narna-levi_freshwater_ORF1_SRR7080223_k141_23472_flag1_multi168_len4590	Supergroup011_sp_14352	708	205-414	210	Supergroup011--narna-levi_freshwater_SRR7080223_k141_23472_flag1_multi168_len4590	4590
Supergroup011	Known (defined by ICTV)	Narna-Levi	narna-levi	Supergroup011--narna-levi_freshwater_ORF19_SRR7080223_k141_23477_flag1_multi22_len1407	Supergroup011_sp_54730	416	6-142	137	Supergroup011--narna-levi_freshwater_SRR7080223_k141_23477_flag1_multi22_len1407	1407
Supergroup011	Known (defined by ICTV)	Narna-Levi	narna-levi	Supergroup011--narna-levi_freshwater_ORF15_SRR7080223_k141_2659_flag1_multi18_len1197	Supergroup011_sp_46399	399	193-376	184	Supergroup011--narna-levi_freshwater_SRR7080223_k141_2659_flag1_multi18_len1197	1197
Supergroup011	Known (defined by ICTV)	Narna-Levi	narna-levi	Supergroup011--narna-levi_freshwater_ORF17_SRR7080223_k141_2807_flag1_multi19_len1885	Supergroup011_sp_11069	609	365-581	217	Supergroup011--narna-levi_freshwater_SRR7080223_k141_2807_flag1_multi19_len1885	1885
Supergroup011	Known (defined by ICTV)	Narna-Levi	narna-levi	Supergroup011--narna-levi_freshwater_ORF1_SRR7080223_k141_33866_flag1_multi25_len1336	Supergroup011_sp_3407	445	59-311	253	Supergroup011--narna-levi_freshwater_SRR7080223_k141_33866_flag1_multi25_len1336	1336
Supergroup011	Known (defined by ICTV)	Narna-Levi	narna-levi	Supergroup011--narna-levi_freshwater_ORF1_SRR7080223_k141_36367_flag1_multi63_len2215	Supergroup011_sp_38843	717	289-477	189	Supergroup011--narna-levi_freshwater_SRR7080223_k141_36367_flag1_multi63_len2215	2215
Supergroup011	Known (defined by ICTV)	Narna-Levi	narna-levi	Supergroup011--narna-levi_freshwater_ORF1_SRR7080223_k141_46658_flag1_multi19_len1590	Supergroup011_sp_9677	530	129-349	221	Supergroup011--narna-levi_freshwater_SRR7080223_k141_46658_flag1_multi19_len1590	1590
Supergroup011	Known (defined by ICTV)	Narna-Levi	narna-levi	Supergroup011--narna-levi_freshwater_ORF23_SRR7080223_k141_49847_flag1_multi16_len913	Supergroup011_sp_828	303	2-178	177	Supergroup011--narna-levi_freshwater_SRR7080223_k141_49847_flag1_multi16_len913	913
Supergroup011	Known (defined by ICTV)	Narna-Levi	narna-levi	Supergroup011--narna-levi_freshwater_ORF7_SRR7080223_k141_49850_flag1_multi68_len3713	Supergroup011_sp_32522	535	187-380	194	Supergroup011--narna-levi_freshwater_SRR7080223_k141_49850_flag1_multi68_len3713	3713
Supergroup011	Known (defined by ICTV)	Narna-Levi	narna-levi	Supergroup011--narna-levi_freshwater_ORF58_SRR7080223_k141_57377_flag1_multi42_len4259	Supergroup011_sp_38986	633	279-467	189	Supergroup011--narna-levi_freshwater_SRR7080223_k141_57377_flag1_multi42_len4259	4259
Supergroup011	Known (defined by ICTV)	Narna-Levi	narna-levi	Supergroup011--narna-levi_freshwater_ORF28_SRR7080223_k141_59365_flag1_multi36_len2201	Supergroup011_sp_21111	673	248-450	203	Supergroup011--narna-levi_freshwater_SRR7080223_k141_59365_flag1_multi36_len2201	2201
Supergroup011	Known (defined by ICTV)	Narna-Levi	narna-levi	Supergroup011--narna-levi_freshwater_ORF4_SRR7080223_k141_60102_flag1_multi20_len1007	Supergroup011_sp_40463	335	120-307	188	Supergroup011--narna-levi_freshwater_SRR7080223_k141_60102_flag1_multi20_len1007	1007
Supergroup011	Known (defined by ICTV)	Narna-Levi	narna-levi	Supergroup011--narna-levi_freshwater_ORF45_SRR7080223_k141_61763_flag1_multi47_len2861	Supergroup011_sp_1350	934	433-727	295	Supergroup011--narna-levi_freshwater_SRR7080223_k141_61763_flag1_multi47_len2861	2861
Supergroup011	Known (defined by ICTV)	Narna-Levi	narna-levi	Supergroup011--narna-levi_freshwater_ORF11_SRR7080223_k141_62934_flag1_multi63_len3113	Supergroup011_sp_13283	989	491-702	212	Supergroup011--narna-levi_freshwater_SRR7080223_k141_62934_flag1_multi63_len3113	3113
Supergroup011	Known (defined by ICTV)	Narna-Levi	narna-levi	Supergroup011--narna-levi_freshwater_ORF4_SRR7080223_k141_64650_flag1_multi20_len1056	Supergroup011_sp_40941	351	190-351	162	Supergroup011--narna-levi_freshwater_SRR7080223_k141_64650_flag1_multi20_len1056	1056
Supergroup011	Known (defined by ICTV)	Narna-Levi	narna-levi	Supergroup011--narna-levi_freshwater_ORF9_SRR7080223_k141_65199_flag1_multi15_len2069	Supergroup011_sp_745	670	158-470	313	Supergroup011--narna-levi_freshwater_SRR7080223_k141_65199_flag1_multi15_len2069	2069
Supergroup011	Known (defined by ICTV)	Narna-Levi	narna-levi	Supergroup011--narna-levi_freshwater_ORF8_SRR7080224_k141_101631_flag1_multi14_len1249	Supergroup011_sp_12792	415	2-214	213	Supergroup011--narna-levi_freshwater_SRR7080224_k141_101631_flag1_multi14_len1249	1249
Supergroup011	Known (defined by ICTV)	Narna-Levi	narna-levi	Supergroup011--narna-levi_freshwater_ORF71_SRR7080224_k141_104655_flag1_multi98_len4308	Supergroup011_sp_12789	851	360-572	213	Supergroup011--narna-levi_freshwater_SRR7080224_k141_104655_flag1_multi98_len4308	4308
Supergroup011	Known (defined by ICTV)	Narna-Levi	narna-levi	Supergroup011--narna-levi_freshwater_ORF23_SRR7080224_k141_105675_flag1_multi11_len1658	Supergroup011_sp_12249	552	208-421	214	Supergroup011--narna-levi_freshwater_SRR7080224_k141_105675_flag1_multi11_len1658	1658
Supergroup011	Known (defined by ICTV)	Narna-Levi	narna-levi	Supergroup011--narna-levi_freshwater_ORF50_SRR7080224_k141_105980_flag1_multi22_len3048	Supergroup011_sp_1548	511	2-238	237	Supergroup011--narna-levi_freshwater_SRR7080224_k141_105980_flag1_multi22_len3048	3048
Supergroup011	Known (defined by ICTV)	Narna-Levi	narna-levi	Supergroup011--narna-levi_freshwater_ORF22_SRR7080224_k141_108173_flag1_multi13_len1602	Supergroup011_sp_51608	447	3-168	166	Supergroup011--narna-levi_freshwater_SRR7080224_k141_108173_flag1_multi13_len1602	1602
Supergroup011	Known (defined by ICTV)	Narna-Levi	narna-levi	Supergroup011--narna-levi_freshwater_ORF20_SRR7080224_k141_111354_flag1_multi32_len1396	Supergroup011_sp_48972	435	73-252	180	Supergroup011--narna-levi_freshwater_SRR7080224_k141_111354_flag1_multi32_len1396	1396
Supergroup011	Known (defined by ICTV)	Narna-Levi	narna-levi	Supergroup011--narna-levi_freshwater_ORF23_SRR7080224_k141_112899_flag1_multi170_len1499	Supergroup011_sp_1421	481	4-296	293	Supergroup011--narna-levi_freshwater_SRR7080224_k141_112899_flag1_multi170_len1499	1499
Supergroup011	Known (defined by ICTV)	Narna-Levi	narna-levi	Supergroup011--narna-levi_freshwater_ORF1_SRR7080224_k141_114889_flag1_multi16_len1794	Supergroup011_sp_51603	496	2-167	166	Supergroup011--narna-levi_freshwater_SRR7080224_k141_114889_flag1_multi16_len1794	1794
Supergroup011	Known (defined by ICTV)	Narna-Levi	narna-levi	Supergroup011--narna-levi_freshwater_ORF26_SRR7080224_k141_115350_flag1_multi18_len1650	Supergroup011_sp_3297	549	141-394	254	Supergroup011--narna-levi_freshwater_SRR7080224_k141_115350_flag1_multi18_len1650	1650
Supergroup011	Known (defined by ICTV)	Narna-Levi	narna-levi	Supergroup011--narna-levi_freshwater_ORF28_SRR7080224_k141_11601_flag1_multi8_len1125	Supergroup011_sp_6435	324	15-251	237	Supergroup011--narna-levi_freshwater_SRR7080224_k141_11601_flag1_multi8_len1125	1125
Supergroup011	Known (defined by ICTV)	Narna-Levi	narna-levi	Supergroup011--narna-levi_freshwater_ORF25_SRR7080224_k141_116585_flag1_multi285_len2327	Supergroup011_sp_21067	746	512-714	203	Supergroup011--narna-levi_freshwater_SRR7080224_k141_116585_flag1_multi285_len2327	2327
Supergroup011	Known (defined by ICTV)	Narna-Levi	narna-levi	Supergroup011--narna-levi_freshwater_ORF19_SRR7080224_k141_117999_flag1_multi36_len3679	Supergroup011_sp_26667	576	225-423	199	Supergroup011--narna-levi_freshwater_SRR7080224_k141_117999_flag1_multi36_len3679	3679
Supergroup011	Known (defined by ICTV)	Narna-Levi	narna-levi	Supergroup011--narna-levi_freshwater_ORF54_SRR7080224_k141_120844_flag1_multi14_len4256	Supergroup011_sp_11834	794	323-537	215	Supergroup011--narna-levi_freshwater_SRR7080224_k141_120844_flag1_multi14_len4256	4256
Supergroup011	Known (defined by ICTV)	Narna-Levi	narna-levi	Supergroup011--narna-levi_freshwater_ORF24_SRR7080224_k141_123181_flag1_multi12_len2137	Supergroup011_sp_8484	703	235-459	225	Supergroup011--narna-levi_freshwater_SRR7080224_k141_123181_flag1_multi12_len2137	2137
Supergroup011	Known (defined by ICTV)	Narna-Levi	narna-levi	Supergroup011--narna-levi_freshwater_ORF25_SRR7080224_k141_126822_flag1_multi9_len1789	Supergroup011_sp_22835	476	15-216	202	Supergroup011--narna-levi_freshwater_SRR7080224_k141_126822_flag1_multi9_len1789	1789
Supergroup011	Known (defined by ICTV)	Narna-Levi	narna-levi	Supergroup011--narna-levi_freshwater_ORF40_SRR7080224_k141_128015_flag1_multi34_len2708	Supergroup011_sp_25468	817	290-489	200	Supergroup011--narna-levi_freshwater_SRR7080224_k141_128015_flag1_multi34_len2708	2708
Supergroup011	Known (defined by ICTV)	Narna-Levi	narna-levi	Supergroup011--narna-levi_freshwater_ORF1_SRR7080224_k141_132143_flag1_multi14_len2615	Supergroup011_sp_513	871	335-668	334	Supergroup011--narna-levi_freshwater_SRR7080224_k141_132143_flag1_multi14_len2615	2615
Supergroup011	Known (defined by ICTV)	Narna-Levi	narna-levi	Supergroup011--narna-levi_freshwater_ORF1_SRR7080224_k141_138803_flag1_multi29_len4535	Supergroup011_sp_8074	612	394-611	218	Supergroup011--narna-levi_freshwater_SRR7080224_k141_138803_flag1_multi29_len4535	4535
Supergroup011	Known (defined by ICTV)	Narna-Levi	narna-levi	Supergroup011--narna-levi_freshwater_ORF22_SRR7080224_k141_141635_flag1_multi26_len2850	Supergroup011_sp_30084	621	218-413	196	Supergroup011--narna-levi_freshwater_SRR7080224_k141_141635_flag1_multi26_len2850	2850
Supergroup011	Known (defined by ICTV)	Narna-Levi	narna-levi	Supergroup011--narna-levi_freshwater_ORF5_SRR7080224_k141_142070_flag1_multi10_len2255	Supergroup011_sp_52930	738	583-737	155	Supergroup011--narna-levi_freshwater_SRR7080224_k141_142070_flag1_multi10_len2255	2255
Supergroup011	Known (defined by ICTV)	Narna-Levi	narna-levi	Supergroup011--narna-levi_freshwater_ORF53_SRR7080224_k141_148890_flag1_multi179_len3696	Supergroup011_sp_15502	788	339-546	208	Supergroup011--narna-levi_freshwater_SRR7080224_k141_148890_flag1_multi179_len3696	3696
Supergroup011	Known (defined by ICTV)	Narna-Levi	narna-levi	Supergroup011--narna-levi_freshwater_ORF11_SRR7080224_k141_15361_flag1_multi11_len1261	Supergroup011_sp_1039	420	46-347	302	Supergroup011--narna-levi_freshwater_SRR7080224_k141_15361_flag1_multi11_len1261	1261
Supergroup011	Known (defined by ICTV)	Narna-Levi	narna-levi	Supergroup011--narna-levi_freshwater_ORF1_SRR7080224_k141_154542_flag1_multi13_len1601	Supergroup011_sp_31246	533	252-446	195	Supergroup011--narna-levi_freshwater_SRR7080224_k141_154542_flag1_multi13_len1601	1601
Supergroup011	Known (defined by ICTV)	Narna-Levi	narna-levi	Supergroup011--narna-levi_freshwater_ORF12_SRR7080224_k141_162837_flag1_multi6_len1436	Supergroup011_sp_47252	456	230-412	183	Supergroup011--narna-levi_freshwater_SRR7080224_k141_162837_flag1_multi6_len1436	1436
Supergroup011	Known (defined by ICTV)	Narna-Levi	narna-levi	Supergroup011--narna-levi_freshwater_ORF37_SRR7080224_k141_166551_flag1_multi42_len4123	Supergroup011_sp_15495	604	215-422	208	Supergroup011--narna-levi_freshwater_SRR7080224_k141_166551_flag1_multi42_len4123	4123
Supergroup011	Known (defined by ICTV)	Narna-Levi	narna-levi	Supergroup011--narna-levi_freshwater_ORF4_SRR7080224_k141_169324_flag1_multi10_len1324	Supergroup011_sp_22867	441	105-306	202	Supergroup011--narna-levi_freshwater_SRR7080224_k141_169324_flag1_multi10_len1324	1324
Supergroup011	Known (defined by ICTV)	Narna-Levi	narna-levi	Supergroup011--narna-levi_freshwater_ORF18_SRR7080224_k141_172456_flag1_multi10_len1154	Supergroup011_sp_10706	384	158-375	218	Supergroup011--narna-levi_freshwater_SRR7080224_k141_172456_flag1_multi10_len1154	1154
Supergroup011	Known (defined by ICTV)	Narna-Levi	narna-levi	Supergroup011--narna-levi_freshwater_ORF13_SRR7080224_k141_172939_flag1_multi17_len933	Supergroup011_sp_31322	311	3-173	171	Supergroup011--narna-levi_freshwater_SRR7080224_k141_172939_flag1_multi17_len933	933
Supergroup011	Known (defined by ICTV)	Narna-Levi	narna-levi	Supergroup011--narna-levi_freshwater_ORF32_SRR7080224_k141_177046_flag1_multi43_len2426	Supergroup011_sp_777	808	311-622	312	Supergroup011--narna-levi_freshwater_SRR7080224_k141_177046_flag1_multi43_len2426	2426
Supergroup011	Known (defined by ICTV)	Narna-Levi	narna-levi	Supergroup011--narna-levi_freshwater_ORF42_SRR7080224_k141_177171_flag1_multi18_len2199	Supergroup011_sp_5406	615	233-473	241	Supergroup011--narna-levi_freshwater_SRR7080224_k141_177171_flag1_multi18_len2199	2199
Supergroup011	Known (defined by ICTV)	Narna-Levi	narna-levi	Supergroup011--narna-levi_freshwater_ORF22_SRR7080224_k141_179082_flag1_multi26_len3278	Supergroup011_sp_24210	1023	546-746	201	Supergroup011--narna-levi_freshwater_SRR7080224_k141_179082_flag1_multi26_len3278	3278
Supergroup011	Known (defined by ICTV)	Narna-Levi	narna-levi	Supergroup011--narna-levi_freshwater_ORF47_SRR7080224_k141_179841_flag1_multi30_len2313	Supergroup011_sp_6439	646	265-501	237	Supergroup011--narna-levi_freshwater_SRR7080224_k141_179841_flag1_multi30_len2313	2313
Supergroup011	Known (defined by ICTV)	Narna-Levi	narna-levi	Supergroup011--narna-levi_freshwater_ORF1_SRR7080224_k141_180218_flag1_multi16_len1683	Supergroup011_sp_1794	561	230-510	281	Supergroup011--narna-levi_freshwater_SRR7080224_k141_180218_flag1_multi16_len1683	1683
Supergroup011	Known (defined by ICTV)	Narna-Levi	narna-levi	Supergroup011--narna-levi_freshwater_ORF10_SRR7080224_k141_186624_flag1_multi16_len1119	Supergroup011_sp_49837	373	2-179	178	Supergroup011--narna-levi_freshwater_SRR7080224_k141_186624_flag1_multi16_len1119	1119
Supergroup011	Known (defined by ICTV)	Narna-Levi	narna-levi	Supergroup011--narna-levi_freshwater_ORF66_SRR7080224_k141_190103_flag1_multi120_len3155	Supergroup011_sp_6063	970	401-639	239	Supergroup011--narna-levi_freshwater_SRR7080224_k141_190103_flag1_multi120_len3155	3155
Supergroup011	Known (defined by ICTV)	Narna-Levi	narna-levi	Supergroup011--narna-levi_freshwater_ORF43_SRR7080224_k141_192119_flag1_multi15_len3060	Supergroup011_sp_30131	837	516-711	196	Supergroup011--narna-levi_freshwater_SRR7080224_k141_192119_flag1_multi15_len3060	3060
Supergroup011	Known (defined by ICTV)	Narna-Levi	narna-levi	Supergroup011--narna-levi_freshwater_ORF30_SRR7080224_k141_195155_flag1_multi17_len1910	Supergroup011_sp_5793	636	245-484	240	Supergroup011--narna-levi_freshwater_SRR7080224_k141_195155_flag1_multi17_len1910	1910
Supergroup011	Known (defined by ICTV)	Narna-Levi	narna-levi	Supergroup011--narna-levi_freshwater_ORF10_SRR7080224_k141_20019_flag1_multi10_len987	Supergroup011_sp_55077	329	2-134	133	Supergroup011--narna-levi_freshwater_SRR7080224_k141_20019_flag1_multi10_len987	987
Supergroup011	Known (defined by ICTV)	Narna-Levi	narna-levi	Supergroup011--narna-levi_freshwater_ORF11_SRR7080224_k141_27979_flag1_multi24_len1160	Supergroup011_sp_45051	386	96-280	185	Supergroup011--narna-levi_freshwater_SRR7080224_k141_27979_flag1_multi24_len1160	1160
Supergroup011	Known (defined by ICTV)	Narna-Levi	narna-levi	Supergroup011--narna-levi_freshwater_ORF15_SRR7080224_k141_29464_flag1_multi9_len1089	Supergroup011_sp_5546	363	198-363	166	Supergroup011--narna-levi_freshwater_SRR7080224_k141_29464_flag1_multi9_len1089	1089
Supergroup011	Known (defined by ICTV)	Narna-Levi	narna-levi	Supergroup011--narna-levi_freshwater_ORF1_SRR7080224_k141_50251_flag1_multi28_len1002	Supergroup011_sp_8054	308	9-138	130	Supergroup011--narna-levi_freshwater_SRR7080224_k141_50251_flag1_multi28_len1002	1002
Supergroup011	Known (defined by ICTV)	Narna-Levi	narna-levi	Supergroup011--narna-levi_freshwater_ORF7_SRR7080224_k141_50333_flag1_multi110_len2251	Supergroup011_sp_5115	619	238-479	242	Supergroup011--narna-levi_freshwater_SRR7080224_k141_50333_flag1_multi110_len2251	2251
Supergroup011	Known (defined by ICTV)	Narna-Levi	narna-levi	Supergroup011--narna-levi_freshwater_ORF14_SRR7080224_k141_53299_flag1_multi9_len1636	Supergroup011_sp_863	503	10-316	307	Supergroup011--narna-levi_freshwater_SRR7080224_k141_53299_flag1_multi9_len1636	1636
Supergroup011	Known (defined by ICTV)	Narna-Levi	narna-levi	Supergroup011--narna-levi_freshwater_ORF18_SRR7080224_k141_55912_flag1_multi12_len2569	Supergroup011_sp_5450	659	256-496	241	Supergroup011--narna-levi_freshwater_SRR7080224_k141_55912_flag1_multi12_len2569	2569
Supergroup011	Known (defined by ICTV)	Narna-Levi	narna-levi	Supergroup011--narna-levi_freshwater_ORF20_SRR7080224_k141_57835_flag1_multi28_len1292	Supergroup011_sp_56726	430	318-429	112	Supergroup011--narna-levi_freshwater_SRR7080224_k141_57835_flag1_multi28_len1292	1292
Supergroup011	Known (defined by ICTV)	Narna-Levi	narna-levi	Supergroup011--narna-levi_freshwater_ORF15_SRR7080224_k141_61655_flag1_multi55_len1448	Supergroup011_sp_49876	482	325-482	158	Supergroup011--narna-levi_freshwater_SRR7080224_k141_61655_flag1_multi55_len1448	1448
Supergroup011	Known (defined by ICTV)	Narna-Levi	narna-levi	Supergroup011--narna-levi_freshwater_ORF21_SRR7080224_k141_62229_flag1_multi16_len1508	Supergroup011_sp_56505	373	2-116	115	Supergroup011--narna-levi_freshwater_SRR7080224_k141_62229_flag1_multi16_len1508	1508
Supergroup011	Known (defined by ICTV)	Narna-Levi	narna-levi	Supergroup011--narna-levi_freshwater_ORF7_SRR7080224_k141_69925_flag1_multi15_len2291	Supergroup011_sp_37571	696	265-454	190	Supergroup011--narna-levi_freshwater_SRR7080224_k141_69925_flag1_multi15_len2291	2291
Supergroup011	Known (defined by ICTV)	Narna-Levi	narna-levi	Supergroup011--narna-levi_freshwater_ORF10_SRR7080224_k141_71219_flag1_multi17_len1931	Supergroup011_sp_1273	624	136-432	297	Supergroup011--narna-levi_freshwater_SRR7080224_k141_71219_flag1_multi17_len1931	1931
Supergroup011	Known (defined by ICTV)	Narna-Levi	narna-levi	Supergroup011--narna-levi_freshwater_ORF4_SRR7080224_k141_72122_flag1_multi23_len1759	Supergroup011_sp_37531	551	120-309	190	Supergroup011--narna-levi_freshwater_SRR7080224_k141_72122_flag1_multi23_len1759	1759
Supergroup011	Known (defined by ICTV)	Narna-Levi	narna-levi	Supergroup011--narna-levi_freshwater_ORF28_SRR7080224_k141_80510_flag1_multi22_len1702	Supergroup011_sp_22843	566	334-535	202	Supergroup011--narna-levi_freshwater_SRR7080224_k141_80510_flag1_multi22_len1702	1702
Supergroup011	Known (defined by ICTV)	Narna-Levi	narna-levi	Supergroup011--narna-levi_freshwater_ORF1_SRR7080224_k141_81233_flag1_multi54_len2672	Supergroup011_sp_3408	890	448-700	253	Supergroup011--narna-levi_freshwater_SRR7080224_k141_81233_flag1_multi54_len2672	2672
Supergroup011	Known (defined by ICTV)	Narna-Levi	narna-levi	Supergroup011--narna-levi_freshwater_ORF37_SRR7080224_k141_82144_flag1_multi12_len2140	Supergroup011_sp_57896	310	228-310	83	Supergroup011--narna-levi_freshwater_SRR7080224_k141_82144_flag1_multi12_len2140	2140
Supergroup011	Known (defined by ICTV)	Narna-Levi	narna-levi	Supergroup011--narna-levi_freshwater_ORF3_SRR7080224_k141_86545_flag1_multi7_len906	Supergroup011_sp_13867	301	60-270	211	Supergroup011--narna-levi_freshwater_SRR7080224_k141_86545_flag1_multi7_len906	906
Supergroup011	Known (defined by ICTV)	Narna-Levi	narna-levi	Supergroup011--narna-levi_freshwater_ORF5_SRR7080224_k141_97498_flag1_multi13_len1337	Supergroup011_sp_9690	445	26-246	221	Supergroup011--narna-levi_freshwater_SRR7080224_k141_97498_flag1_multi13_len1337	1337
Supergroup011	Known (defined by ICTV)	Narna-Levi	narna-levi	Supergroup011--narna-levi_freshwater_ORF30_SRR7080225_k141_11573_flag1_multi7_len1287	Supergroup011_sp_53850	402	2-147	146	Supergroup011--narna-levi_freshwater_SRR7080225_k141_11573_flag1_multi7_len1287	1287
Supergroup011	Known (defined by ICTV)	Narna-Levi	narna-levi	Supergroup011--narna-levi_freshwater_ORF22_SRR7080225_k141_11799_flag1_multi49_len3790	Supergroup011_sp_40372	639	237-424	188	Supergroup011--narna-levi_freshwater_SRR7080225_k141_11799_flag1_multi49_len3790	3790
Supergroup011	Known (defined by ICTV)	Narna-Levi	narna-levi	Supergroup011--narna-levi_freshwater_ORF27_SRR7080225_k141_12535_flag1_multi48_len1078	Supergroup011_sp_2210	358	14-284	271	Supergroup011--narna-levi_freshwater_SRR7080225_k141_12535_flag1_multi48_len1078	1078
Supergroup011	Known (defined by ICTV)	Narna-Levi	narna-levi	Supergroup011--narna-levi_freshwater_ORF12_SRR7080225_k141_12566_flag1_multi8_len1109	Supergroup011_sp_3502	369	21-272	252	Supergroup011--narna-levi_freshwater_SRR7080225_k141_12566_flag1_multi8_len1109	1109
Supergroup011	Known (defined by ICTV)	Narna-Levi	narna-levi	Supergroup011--narna-levi_freshwater_ORF11_SRR7080225_k141_15206_flag1_multi6_len1545	Supergroup011_sp_5115	514	223-464	242	Supergroup011--narna-levi_freshwater_SRR7080225_k141_15206_flag1_multi6_len1545	1545
Supergroup011	Known (defined by ICTV)	Narna-Levi	narna-levi	Supergroup011--narna-levi_freshwater_ORF24_SRR7080225_k141_16409_flag1_multi10_len3596	Supergroup011_sp_1794	572	48-326	279	Supergroup011--narna-levi_freshwater_SRR7080225_k141_16409_flag1_multi10_len3596	3596
Supergroup011	Known (defined by ICTV)	Narna-Levi	narna-levi	Supergroup011--narna-levi_freshwater_ORF16_SRR7080225_k141_18979_flag1_multi6_len1016	Supergroup011_sp_14346	310	99-308	210	Supergroup011--narna-levi_freshwater_SRR7080225_k141_18979_flag1_multi6_len1016	1016
Supergroup011	Known (defined by ICTV)	Narna-Levi	narna-levi	Supergroup011--narna-levi_freshwater_ORF20_SRR7080225_k141_21951_flag1_multi38_len2334	Supergroup011_sp_5458	718	307-547	241	Supergroup011--narna-levi_freshwater_SRR7080225_k141_21951_flag1_multi38_len2334	2334
Supergroup011	Known (defined by ICTV)	Narna-Levi	narna-levi	Supergroup011--narna-levi_freshwater_ORF13_SRR7080225_k141_22496_flag1_multi12_len4100	Supergroup011_sp_1548	855	294-582	289	Supergroup011--narna-levi_freshwater_SRR7080225_k141_22496_flag1_multi12_len4100	4100
Supergroup011	Known (defined by ICTV)	Narna-Levi	narna-levi	Supergroup011--narna-levi_freshwater_ORF20_SRR7080225_k141_25056_flag1_multi215_len2545	Supergroup011_sp_27717	767	567-764	198	Supergroup011--narna-levi_freshwater_SRR7080225_k141_25056_flag1_multi215_len2545	2545
Supergroup011	Known (defined by ICTV)	Narna-Levi	narna-levi	Supergroup011--narna-levi_freshwater_ORF20_SRR7080225_k141_2685_flag1_multi6_len1633	Supergroup011_sp_30084	507	93-288	196	Supergroup011--narna-levi_freshwater_SRR7080225_k141_2685_flag1_multi6_len1633	1633
Supergroup011	Known (defined by ICTV)	Narna-Levi	narna-levi	Supergroup011--narna-levi_freshwater_ORF24_SRR7080225_k141_29850_flag1_multi11_len2012	Supergroup011_sp_5778	629	246-485	240	Supergroup011--narna-levi_freshwater_SRR7080225_k141_29850_flag1_multi11_len2012	2012
Supergroup011	Known (defined by ICTV)	Narna-Levi	narna-levi	Supergroup011--narna-levi_freshwater_ORF50_SRR7080225_k141_30747_flag1_multi22_len3444	Supergroup011_sp_32491	550	198-391	194	Supergroup011--narna-levi_freshwater_SRR7080225_k141_30747_flag1_multi22_len3444	3444
Supergroup011	Known (defined by ICTV)	Narna-Levi	narna-levi	Supergroup011--narna-levi_freshwater_ORF33_SRR7080225_k141_30873_flag1_multi24_len3597	Supergroup011_sp_46461	600	262-445	184	Supergroup011--narna-levi_freshwater_SRR7080225_k141_30873_flag1_multi24_len3597	3597
Supergroup011	Known (defined by ICTV)	Narna-Levi	narna-levi	Supergroup011--narna-levi_freshwater_ORF8_SRR7080225_k141_33152_flag1_multi6_len1191	Supergroup011_sp_42046	396	101-287	187	Supergroup011--narna-levi_freshwater_SRR7080225_k141_33152_flag1_multi6_len1191	1191
Supergroup011	Known (defined by ICTV)	Narna-Levi	narna-levi	Supergroup011--narna-levi_freshwater_ORF1_SRR7080225_k141_33364_flag1_multi12_len1393	Supergroup011_sp_5126	464	172-413	242	Supergroup011--narna-levi_freshwater_SRR7080225_k141_33364_flag1_multi12_len1393	1393
Supergroup011	Known (defined by ICTV)	Narna-Levi	narna-levi	Supergroup011--narna-levi_freshwater_ORF28_SRR7080225_k141_34543_flag1_multi18_len2205	Supergroup011_sp_31246	689	270-464	195	Supergroup011--narna-levi_freshwater_SRR7080225_k141_34543_flag1_multi18_len2205	2205
Supergroup011	Known (defined by ICTV)	Narna-Levi	narna-levi	Supergroup011--narna-levi_freshwater_ORF54_SRR7080225_k141_36048_flag1_multi149_len3397	Supergroup011_sp_31322	562	208-402	195	Supergroup011--narna-levi_freshwater_SRR7080225_k141_36048_flag1_multi149_len3397	3397
Supergroup011	Known (defined by ICTV)	Narna-Levi	narna-levi	Supergroup011--narna-levi_freshwater_ORF7_SRR7080225_k141_37183_flag1_multi4_len1184	Supergroup011_sp_3064	394	2-186	185	Supergroup011--narna-levi_freshwater_SRR7080225_k141_37183_flag1_multi4_len1184	1184
Supergroup011	Known (defined by ICTV)	Narna-Levi	narna-levi	Supergroup011--narna-levi_freshwater_ORF21_SRR7080225_k141_39564_flag1_multi16_len2273	Supergroup011_sp_6428	610	254-490	237	Supergroup011--narna-levi_freshwater_SRR7080225_k141_39564_flag1_multi16_len2273	2273
Supergroup011	Known (defined by ICTV)	Narna-Levi	narna-levi	Supergroup011--narna-levi_freshwater_ORF7_SRR7080225_k141_4126_flag1_multi9_len1457	Supergroup011_sp_45322	485	124-308	185	Supergroup011--narna-levi_freshwater_SRR7080225_k141_4126_flag1_multi9_len1457	1457
Supergroup011	Known (defined by ICTV)	Narna-Levi	narna-levi	Supergroup011--narna-levi_freshwater_ORF5_SRR7080225_k141_41295_flag1_multi8_len1559	Supergroup011_sp_53936	507	3-147	145	Supergroup011--narna-levi_freshwater_SRR7080225_k141_41295_flag1_multi8_len1559	1559
Supergroup011	Known (defined by ICTV)	Narna-Levi	narna-levi	Supergroup011--narna-levi_freshwater_ORF41_SRR7080225_k141_41612_flag1_multi26_len4023	Supergroup011_sp_11076	753	271-487	217	Supergroup011--narna-levi_freshwater_SRR7080225_k141_41612_flag1_multi26_len4023	4023
Supergroup011	Known (defined by ICTV)	Narna-Levi	narna-levi	Supergroup011--narna-levi_freshwater_ORF13_SRR7080225_k141_44431_flag1_multi10_len2979	Supergroup011_sp_9973	853	355-574	220	Supergroup011--narna-levi_freshwater_SRR7080225_k141_44431_flag1_multi10_len2979	2979
Supergroup011	Known (defined by ICTV)	Narna-Levi	narna-levi	Supergroup011--narna-levi_freshwater_ORF10_SRR7080225_k141_45015_flag1_multi2_len952	Supergroup011_sp_3501	317	2-253	252	Supergroup011--narna-levi_freshwater_SRR7080225_k141_45015_flag1_multi2_len952	952
Supergroup011	Known (defined by ICTV)	Narna-Levi	narna-levi	Supergroup011--narna-levi_freshwater_ORF1_SRR7080225_k141_45150_flag1_multi7_len1428	Supergroup011_sp_8074	476	386-474	89	Supergroup011--narna-levi_freshwater_SRR7080225_k141_45150_flag1_multi7_len1428	1428
Supergroup011	Known (defined by ICTV)	Narna-Levi	narna-levi	Supergroup011--narna-levi_freshwater_ORF8_SRR7080225_k141_4574_flag1_multi9_len2444	Supergroup011_sp_29001	756	246-442	197	Supergroup011--narna-levi_freshwater_SRR7080225_k141_4574_flag1_multi9_len2444	2444
Supergroup011	Known (defined by ICTV)	Narna-Levi	narna-levi	Supergroup011--narna-levi_freshwater_ORF4_SRR7080225_k141_48197_flag1_multi5_len907	Supergroup011_sp_55242	302	172-302	131	Supergroup011--narna-levi_freshwater_SRR7080225_k141_48197_flag1_multi5_len907	907
Supergroup011	Known (defined by ICTV)	Narna-Levi	narna-levi	Supergroup011--narna-levi_freshwater_ORF10_SRR7080225_k141_49368_flag1_multi12_len1796	Supergroup011_sp_56177	551	428-546	119	Supergroup011--narna-levi_freshwater_SRR7080225_k141_49368_flag1_multi12_len1796	1796
Supergroup011	Known (defined by ICTV)	Narna-Levi	narna-levi	Supergroup011--narna-levi_freshwater_ORF1_SRR7080225_k141_51001_flag1_multi6_len1728	Supergroup011_sp_57287	366	2-101	100	Supergroup011--narna-levi_freshwater_SRR7080225_k141_51001_flag1_multi6_len1728	1728
Supergroup011	Known (defined by ICTV)	Narna-Levi	narna-levi	Supergroup011--narna-levi_freshwater_ORF20_SRR7080225_k141_51155_flag1_multi5_len994	Supergroup011_sp_38880	331	4-192	189	Supergroup011--narna-levi_freshwater_SRR7080225_k141_51155_flag1_multi5_len994	994
Supergroup011	Known (defined by ICTV)	Narna-Levi	narna-levi	Supergroup011--narna-levi_freshwater_ORF15_SRR7080225_k141_53676_flag1_multi5_len1004	Supergroup011_sp_12737	334	120-332	213	Supergroup011--narna-levi_freshwater_SRR7080225_k141_53676_flag1_multi5_len1004	1004
Supergroup011	Known (defined by ICTV)	Narna-Levi	narna-levi	Supergroup011--narna-levi_freshwater_ORF28_SRR7080225_k141_54653_flag1_multi14_len2246	Supergroup011_sp_5133	624	241-482	242	Supergroup011--narna-levi_freshwater_SRR7080225_k141_54653_flag1_multi14_len2246	2246
Supergroup011	Known (defined by ICTV)	Narna-Levi	narna-levi	Supergroup011--narna-levi_freshwater_ORF23_SRR7080225_k141_57198_flag1_multi22_len3822	Supergroup011_sp_47277	645	274-456	183	Supergroup011--narna-levi_freshwater_SRR7080225_k141_57198_flag1_multi22_len3822	3822
Supergroup011	Known (defined by ICTV)	Narna-Levi	narna-levi	Supergroup011--narna-levi_freshwater_ORF1_SRR7080225_k141_62284_flag1_multi6_len1321	Supergroup011_sp_26678	434	57-255	199	Supergroup011--narna-levi_freshwater_SRR7080225_k141_62284_flag1_multi6_len1321	1321
Supergroup011	Known (defined by ICTV)	Narna-Levi	narna-levi	Supergroup011--narna-levi_freshwater_ORF33_SRR7080225_k141_62819_flag1_multi14_len2557	Supergroup011_sp_13864	722	240-450	211	Supergroup011--narna-levi_freshwater_SRR7080225_k141_62819_flag1_multi14_len2557	2557
Supergroup011	Known (defined by ICTV)	Narna-Levi	narna-levi	Supergroup011--narna-levi_freshwater_ORF38_SRR7080225_k141_65303_flag1_multi9_len1975	Supergroup011_sp_38950	658	275-463	189	Supergroup011--narna-levi_freshwater_SRR7080225_k141_65303_flag1_multi9_len1975	1975
Supergroup011	Known (defined by ICTV)	Narna-Levi	narna-levi	Supergroup011--narna-levi_freshwater_ORF11_SRR7080225_k141_70408_flag1_multi292_len1725	Supergroup011_sp_21067	493	32-234	203	Supergroup011--narna-levi_freshwater_SRR7080225_k141_70408_flag1_multi292_len1725	1725
Supergroup011	Known (defined by ICTV)	Narna-Levi	narna-levi	Supergroup011--narna-levi_freshwater_ORF25_SRR7080225_k141_70595_flag1_multi11_len2592	Supergroup011_sp_38910	638	279-467	189	Supergroup011--narna-levi_freshwater_SRR7080225_k141_70595_flag1_multi11_len2592	2592
Supergroup011	Known (defined by ICTV)	Narna-Levi	narna-levi	Supergroup011--narna-levi_freshwater_ORF30_SRR7080225_k141_71214_flag1_multi70_len2456	Supergroup011_sp_57895	311	229-311	83	Supergroup011--narna-levi_freshwater_SRR7080225_k141_71214_flag1_multi70_len2456	2456
Supergroup011	Known (defined by ICTV)	Narna-Levi	narna-levi	Supergroup011--narna-levi_freshwater_ORF1_SRR7080225_k141_71652_flag1_multi101_len1990	Supergroup011_sp_4148	616	229-475	247	Supergroup011--narna-levi_freshwater_SRR7080225_k141_71652_flag1_multi101_len1990	1990
Supergroup011	Known (defined by ICTV)	Narna-Levi	narna-levi	Supergroup011--narna-levi_freshwater_ORF1_SRR7080225_k141_72786_flag1_multi89_len3210	Supergroup011_sp_6063	989	420-658	239	Supergroup011--narna-levi_freshwater_SRR7080225_k141_72786_flag1_multi89_len3210	3210
Supergroup011	Known (defined by ICTV)	Narna-Levi	narna-levi	Supergroup011--narna-levi_freshwater_ORF31_SRR7080225_k141_74291_flag1_multi8_len1557	Supergroup011_sp_36299	505	266-456	191	Supergroup011--narna-levi_freshwater_SRR7080225_k141_74291_flag1_multi8_len1557	1557
Supergroup011	Known (defined by ICTV)	Narna-Levi	narna-levi	Supergroup011--narna-levi_freshwater_ORF20_SRR7080225_k141_74916_flag1_multi11_len1280	Supergroup011_sp_41870	426	59-245	187	Supergroup011--narna-levi_freshwater_SRR7080225_k141_74916_flag1_multi11_len1280	1280
Supergroup011	Known (defined by ICTV)	Narna-Levi	narna-levi	Supergroup011--narna-levi_freshwater_ORF11_SRR7080225_k141_75837_flag1_multi8_len1072	Supergroup011_sp_21068	356	10-212	203	Supergroup011--narna-levi_freshwater_SRR7080225_k141_75837_flag1_multi8_len1072	1072
Supergroup011	Known (defined by ICTV)	Narna-Levi	narna-levi	Supergroup011--narna-levi_freshwater_ORF5_SRR7080225_k141_76780_flag1_multi863_len3314	Supergroup011_sp_48972	598	236-415	180	Supergroup011--narna-levi_freshwater_SRR7080225_k141_76780_flag1_multi863_len3314	3314
Supergroup011	Known (defined by ICTV)	Narna-Levi	narna-levi	Supergroup011--narna-levi_freshwater_ORF28_SRR7080225_k141_82890_flag1_multi11_len2069	Supergroup011_sp_11433	626	118-333	216	Supergroup011--narna-levi_freshwater_SRR7080225_k141_82890_flag1_multi11_len2069	2069
Supergroup011	Known (defined by ICTV)	Narna-Levi	narna-levi	Supergroup011--narna-levi_freshwater_ORF45_SRR7080225_k141_83553_flag1_multi1494_len5723	Supergroup011_sp_6265	1022	356-593	238	Supergroup011--narna-levi_freshwater_SRR7080225_k141_83553_flag1_multi1494_len5723	5723
Supergroup011	Known (defined by ICTV)	Narna-Levi	narna-levi	Supergroup011--narna-levi_freshwater_ORF45_SRR7080225_k141_8382_flag1_multi34_len3005	Supergroup011_sp_863	957	464-770	307	Supergroup011--narna-levi_freshwater_SRR7080225_k141_8382_flag1_multi34_len3005	3005
Supergroup011	Known (defined by ICTV)	Narna-Levi	narna-levi	Supergroup011--narna-levi_freshwater_ORF29_SRR7080225_k141_85865_flag1_multi9_len1876	Supergroup011_sp_7866	616	331-558	228	Supergroup011--narna-levi_freshwater_SRR7080225_k141_85865_flag1_multi9_len1876	1876
Supergroup011	Known (defined by ICTV)	Narna-Levi	narna-levi	Supergroup011--narna-levi_freshwater_ORF15_SRR7080225_k141_86649_flag1_multi4_len1072	Supergroup011_sp_52213	357	3-163	161	Supergroup011--narna-levi_freshwater_SRR7080225_k141_86649_flag1_multi4_len1072	1072
Supergroup011	Known (defined by ICTV)	Narna-Levi	narna-levi	Supergroup011--narna-levi_freshwater_ORF31_SRR7080225_k141_8670_flag1_multi12_len2391	Supergroup011_sp_11439	797	301-516	216	Supergroup011--narna-levi_freshwater_SRR7080225_k141_8670_flag1_multi12_len2391	2391
Supergroup011	Known (defined by ICTV)	Narna-Levi	narna-levi	Supergroup011--narna-levi_freshwater_ORF92_SRR7080225_k141_87386_flag1_multi12_len3847	Supergroup011_sp_14934	728	318-526	209	Supergroup011--narna-levi_freshwater_SRR7080225_k141_87386_flag1_multi12_len3847	3847
Supergroup011	Known (defined by ICTV)	Narna-Levi	narna-levi	Supergroup011--narna-levi_freshwater_ORF14_SRR7080225_k141_87612_flag1_multi5_len1615	Supergroup011_sp_54217	418	4-145	142	Supergroup011--narna-levi_freshwater_SRR7080225_k141_87612_flag1_multi5_len1615	1615
Supergroup011	Known (defined by ICTV)	Narna-Levi	narna-levi	Supergroup011--narna-levi_freshwater_ORF1_SRR7080225_k141_92840_flag1_multi15_len2293	Supergroup011_sp_11076	568	86-302	217	Supergroup011--narna-levi_freshwater_SRR7080225_k141_92840_flag1_multi15_len2293	2293
Supergroup011	Known (defined by ICTV)	Narna-Levi	narna-levi	Supergroup011--narna-levi_freshwater_ORF16_SRR7080225_k141_95535_flag1_multi7_len1309	Supergroup011_sp_37528	436	162-349	188	Supergroup011--narna-levi_freshwater_SRR7080225_k141_95535_flag1_multi7_len1309	1309
Supergroup011	Known (defined by ICTV)	Narna-Levi	narna-levi	Supergroup011--narna-levi_freshwater_ORF1_SRR7080225_k141_98093_flag1_multi6_len1844	Supergroup011_sp_3297	614	468-613	146	Supergroup011--narna-levi_freshwater_SRR7080225_k141_98093_flag1_multi6_len1844	1844
Supergroup011	Known (defined by ICTV)	Narna-Levi	narna-levi	Supergroup011--narna-levi_freshwater_ORF22_SRR7080225_k141_98943_flag1_multi10_len1387	Supergroup011_sp_30168	432	272-432	161	Supergroup011--narna-levi_freshwater_SRR7080225_k141_98943_flag1_multi10_len1387	1387
Supergroup011	Known (defined by ICTV)	Narna-Levi	narna-levi	Supergroup011--narna-levi_freshwater_ORF82_SRR7109024_k141_10210_flag1_multi38_len3550	Supergroup011_sp_34961	563	212-403	192	Supergroup011--narna-levi_freshwater_SRR7109024_k141_10210_flag1_multi38_len3550	3550
Supergroup011	Known (defined by ICTV)	Narna-Levi	narna-levi	Supergroup011--narna-levi_freshwater_ORF23_SRR7109024_k141_10244_flag1_multi5_len1221	Supergroup011_sp_51372	406	239-406	168	Supergroup011--narna-levi_freshwater_SRR7109024_k141_10244_flag1_multi5_len1221	1221
Supergroup011	Known (defined by ICTV)	Narna-Levi	narna-levi	Supergroup011--narna-levi_freshwater_ORF39_SRR7109024_k141_10261_flag1_multi17_len4048	Supergroup011_sp_38952	620	257-445	189	Supergroup011--narna-levi_freshwater_SRR7109024_k141_10261_flag1_multi17_len4048	4048
Supergroup011	Known (defined by ICTV)	Narna-Levi	narna-levi	Supergroup011--narna-levi_freshwater_ORF88_SRR7109024_k141_10312_flag1_multi33_len3761	Supergroup011_sp_47339	594	243-425	183	Supergroup011--narna-levi_freshwater_SRR7109024_k141_10312_flag1_multi33_len3761	3761
Supergroup011	Known (defined by ICTV)	Narna-Levi	narna-levi	Supergroup011--narna-levi_freshwater_ORF25_SRR7109024_k141_10489_flag1_multi15_len1968	Supergroup011_sp_43585	642	499-642	144	Supergroup011--narna-levi_freshwater_SRR7109024_k141_10489_flag1_multi15_len1968	1968
Supergroup011	Known (defined by ICTV)	Narna-Levi	narna-levi	Supergroup011--narna-levi_freshwater_ORF17_SRR7109024_k141_10491_flag1_multi8_len1836	Supergroup011_sp_56082	564	442-562	121	Supergroup011--narna-levi_freshwater_SRR7109024_k141_10491_flag1_multi8_len1836	1836
Supergroup011	Known (defined by ICTV)	Narna-Levi	narna-levi	Supergroup011--narna-levi_freshwater_ORF74_SRR7109024_k141_10651_flag1_multi16_len4452	Supergroup011_sp_37565	666	315-504	190	Supergroup011--narna-levi_freshwater_SRR7109024_k141_10651_flag1_multi16_len4452	4452
Supergroup011	Known (defined by ICTV)	Narna-Levi	narna-levi	Supergroup011--narna-levi_freshwater_ORF30_SRR7109024_k141_10679_flag1_multi5_len1432	Supergroup011_sp_52702	445	5-147	143	Supergroup011--narna-levi_freshwater_SRR7109024_k141_10679_flag1_multi5_len1432	1432
Supergroup011	Known (defined by ICTV)	Narna-Levi	narna-levi	Supergroup011--narna-levi_freshwater_ORF20_SRR7109024_k141_1069_flag1_multi12_len1451	Supergroup011_sp_38881	483	126-314	189	Supergroup011--narna-levi_freshwater_SRR7109024_k141_1069_flag1_multi12_len1451	1451
Supergroup011	Known (defined by ICTV)	Narna-Levi	narna-levi	Supergroup011--narna-levi_freshwater_ORF33_SRR7109024_k141_10749_flag1_multi7_len1593	Supergroup011_sp_671	530	21-338	318	Supergroup011--narna-levi_freshwater_SRR7109024_k141_10749_flag1_multi7_len1593	1593
Supergroup011	Known (defined by ICTV)	Narna-Levi	narna-levi	Supergroup011--narna-levi_freshwater_ORF64_SRR7109024_k141_10835_flag1_multi21_len2891	Supergroup011_sp_30162	864	368-563	196	Supergroup011--narna-levi_freshwater_SRR7109024_k141_10835_flag1_multi21_len2891	2891
Supergroup011	Known (defined by ICTV)	Narna-Levi	narna-levi	Supergroup011--narna-levi_freshwater_ORF25_SRR7109024_k141_10870_flag1_multi5_len1139	Supergroup011_sp_12760	379	155-367	213	Supergroup011--narna-levi_freshwater_SRR7109024_k141_10870_flag1_multi5_len1139	1139
Supergroup011	Known (defined by ICTV)	Narna-Levi	narna-levi	Supergroup011--narna-levi_freshwater_ORF11_SRR7109024_k141_10954_flag1_multi4_len1395	Supergroup011_sp_11420	464	135-350	216	Supergroup011--narna-levi_freshwater_SRR7109024_k141_10954_flag1_multi4_len1395	1395
Supergroup011	Known (defined by ICTV)	Narna-Levi	narna-levi	Supergroup011--narna-levi_freshwater_ORF30_SRR7109024_k141_10975_flag1_multi13_len1523	Supergroup011_sp_55872	404	282-404	123	Supergroup011--narna-levi_freshwater_SRR7109024_k141_10975_flag1_multi13_len1523	1523
Supergroup011	Known (defined by ICTV)	Narna-Levi	narna-levi	Supergroup011--narna-levi_freshwater_ORF12_SRR7109024_k141_1098_flag1_multi10_len1292	Supergroup011_sp_1234	426	128-425	298	Supergroup011--narna-levi_freshwater_SRR7109024_k141_1098_flag1_multi10_len1292	1292
Supergroup011	Known (defined by ICTV)	Narna-Levi	narna-levi	Supergroup011--narna-levi_freshwater_ORF1_SRR7109024_k141_11325_flag1_multi33_len3032	Supergroup011_sp_2782	932	388-647	260	Supergroup011--narna-levi_freshwater_SRR7109024_k141_11325_flag1_multi33_len3032	3032
Supergroup011	Known (defined by ICTV)	Narna-Levi	narna-levi	Supergroup011--narna-levi_freshwater_ORF19_SRR7109024_k141_11340_flag1_multi6_len1693	Supergroup011_sp_52081	433	271-432	162	Supergroup011--narna-levi_freshwater_SRR7109024_k141_11340_flag1_multi6_len1693	1693
Supergroup011	Known (defined by ICTV)	Narna-Levi	narna-levi	Supergroup011--narna-levi_freshwater_ORF62_SRR7109024_k141_11395_flag1_multi19_len2551	Supergroup011_sp_15506	831	355-562	208	Supergroup011--narna-levi_freshwater_SRR7109024_k141_11395_flag1_multi19_len2551	2551
Supergroup011	Known (defined by ICTV)	Narna-Levi	narna-levi	Supergroup011--narna-levi_freshwater_ORF87_SRR7109024_k141_11488_flag1_multi32_len3753	Supergroup011_sp_39026	635	231-419	189	Supergroup011--narna-levi_freshwater_SRR7109024_k141_11488_flag1_multi32_len3753	3753
Supergroup011	Known (defined by ICTV)	Narna-Levi	narna-levi	Supergroup011--narna-levi_freshwater_ORF118_SRR7109024_k141_1169_flag1_multi20_len4684	Supergroup011_sp_46382	635	282-465	184	Supergroup011--narna-levi_freshwater_SRR7109024_k141_1169_flag1_multi20_len4684	4684
Supergroup011	Known (defined by ICTV)	Narna-Levi	narna-levi	Supergroup011--narna-levi_freshwater_ORF19_SRR7109024_k141_11998_flag1_multi9_len1345	Supergroup011_sp_11622	448	336-445	110	Supergroup011--narna-levi_freshwater_SRR7109024_k141_11998_flag1_multi9_len1345	1345
Supergroup011	Known (defined by ICTV)	Narna-Levi	narna-levi	Supergroup011--narna-levi_freshwater_ORF7_SRR7109024_k141_12117_flag1_multi18_len4505	Supergroup011_sp_42025	647	293-479	187	Supergroup011--narna-levi_freshwater_SRR7109024_k141_12117_flag1_multi18_len4505	4505
Supergroup011	Known (defined by ICTV)	Narna-Levi	narna-levi	Supergroup011--narna-levi_freshwater_ORF55_SRR7109024_k141_12221_flag1_multi22_len3535	Supergroup011_sp_45265	565	228-412	185	Supergroup011--narna-levi_freshwater_SRR7109024_k141_12221_flag1_multi22_len3535	3535
Supergroup011	Known (defined by ICTV)	Narna-Levi	narna-levi	Supergroup011--narna-levi_freshwater_ORF10_SRR7109024_k141_12452_flag1_multi9_len3496	Supergroup011_sp_8472	515	273-497	225	Supergroup011--narna-levi_freshwater_SRR7109024_k141_12452_flag1_multi9_len3496	3496
Supergroup011	Known (defined by ICTV)	Narna-Levi	narna-levi	Supergroup011--narna-levi_freshwater_ORF7_SRR7109024_k141_12512_flag1_multi22_len3617	Supergroup011_sp_24278	591	228-428	201	Supergroup011--narna-levi_freshwater_SRR7109024_k141_12512_flag1_multi22_len3617	3617
Supergroup011	Known (defined by ICTV)	Narna-Levi	narna-levi	Supergroup011--narna-levi_freshwater_ORF15_SRR7109024_k141_1275_flag1_multi5_len1645	Supergroup011_sp_43482	538	214-399	186	Supergroup011--narna-levi_freshwater_SRR7109024_k141_1275_flag1_multi5_len1645	1645
Supergroup011	Known (defined by ICTV)	Narna-Levi	narna-levi	Supergroup011--narna-levi_freshwater_ORF27_SRR7109024_k141_12827_flag1_multi8_len3093	Supergroup011_sp_53033	463	305-458	154	Supergroup011--narna-levi_freshwater_SRR7109024_k141_12827_flag1_multi8_len3093	3093
Supergroup011	Known (defined by ICTV)	Narna-Levi	narna-levi	Supergroup011--narna-levi_freshwater_ORF28_SRR7109024_k141_12919_flag1_multi16_len3426	Supergroup011_sp_35052	539	183-372	190	Supergroup011--narna-levi_freshwater_SRR7109024_k141_12919_flag1_multi16_len3426	3426
Supergroup011	Known (defined by ICTV)	Narna-Levi	narna-levi	Supergroup011--narna-levi_freshwater_ORF23_SRR7109024_k141_12935_flag1_multi44_len3731	Supergroup011_sp_41891	589	230-416	187	Supergroup011--narna-levi_freshwater_SRR7109024_k141_12935_flag1_multi44_len3731	3731
Supergroup011	Known (defined by ICTV)	Narna-Levi	narna-levi	Supergroup011--narna-levi_freshwater_ORF68_SRR7109024_k141_13058_flag1_multi10_len3210	Supergroup011_sp_22879	312	28-229	202	Supergroup011--narna-levi_freshwater_SRR7109024_k141_13058_flag1_multi10_len3210	3210
Supergroup011	Known (defined by ICTV)	Narna-Levi	narna-levi	Supergroup011--narna-levi_freshwater_ORF36_SRR7109024_k141_13100_flag1_multi21_len2747	Supergroup011_sp_541	914	409-626	218	Supergroup011--narna-levi_freshwater_SRR7109024_k141_13100_flag1_multi21_len2747	2747
Supergroup011	Known (defined by ICTV)	Narna-Levi	narna-levi	Supergroup011--narna-levi_freshwater_ORF77_SRR7109024_k141_13332_flag1_multi46_len3830	Supergroup011_sp_17985	609	251-455	205	Supergroup011--narna-levi_freshwater_SRR7109024_k141_13332_flag1_multi46_len3830	3830
Supergroup011	Known (defined by ICTV)	Narna-Levi	narna-levi	Supergroup011--narna-levi_freshwater_ORF85_SRR7109024_k141_13371_flag1_multi14_len3780	Supergroup011_sp_21201	398	12-214	203	Supergroup011--narna-levi_freshwater_SRR7109024_k141_13371_flag1_multi14_len3780	3780
Supergroup011	Known (defined by ICTV)	Narna-Levi	narna-levi	Supergroup011--narna-levi_freshwater_ORF16_SRR7109024_k141_13373_flag1_multi5_len1308	Supergroup011_sp_54297	431	285-425	141	Supergroup011--narna-levi_freshwater_SRR7109024_k141_13373_flag1_multi5_len1308	1308
Supergroup011	Known (defined by ICTV)	Narna-Levi	narna-levi	Supergroup011--narna-levi_freshwater_ORF118_SRR7109024_k141_13585_flag1_multi48_len5665	Supergroup011_sp_2727	931	366-626	261	Supergroup011--narna-levi_freshwater_SRR7109024_k141_13585_flag1_multi48_len5665	5665
Supergroup011	Known (defined by ICTV)	Narna-Levi	narna-levi	Supergroup011--narna-levi_freshwater_ORF1_SRR7109024_k141_1363_flag1_multi16_len1113	Supergroup011_sp_38911	364	2-189	188	Supergroup011--narna-levi_freshwater_SRR7109024_k141_1363_flag1_multi16_len1113	1113
Supergroup011	Known (defined by ICTV)	Narna-Levi	narna-levi	Supergroup011--narna-levi_freshwater_ORF51_SRR7109024_k141_13654_flag1_multi7_len2573	Supergroup011_sp_19404	660	308-509	202	Supergroup011--narna-levi_freshwater_SRR7109024_k141_13654_flag1_multi7_len2573	2573
Supergroup011	Known (defined by ICTV)	Narna-Levi	narna-levi	Supergroup011--narna-levi_freshwater_ORF22_SRR7109024_k141_13884_flag1_multi3_len966	Supergroup011_sp_30096	321	176-319	144	Supergroup011--narna-levi_freshwater_SRR7109024_k141_13884_flag1_multi3_len966	966
Supergroup011	Known (defined by ICTV)	Narna-Levi	narna-levi	Supergroup011--narna-levi_freshwater_ORF28_SRR7109024_k141_14081_flag1_multi11_len3435	Supergroup011_sp_6070	1036	502-740	239	Supergroup011--narna-levi_freshwater_SRR7109024_k141_14081_flag1_multi11_len3435	3435
Supergroup011	Known (defined by ICTV)	Narna-Levi	narna-levi	Supergroup011--narna-levi_freshwater_ORF38_SRR7109024_k141_14138_flag1_multi6_len1988	Supergroup011_sp_27727	630	205-402	198	Supergroup011--narna-levi_freshwater_SRR7109024_k141_14138_flag1_multi6_len1988	1988
Supergroup011	Known (defined by ICTV)	Narna-Levi	narna-levi	Supergroup011--narna-levi_freshwater_ORF74_SRR7109024_k141_14238_flag1_multi229_len3544	Supergroup011_sp_43502	535	204-389	186	Supergroup011--narna-levi_freshwater_SRR7109024_k141_14238_flag1_multi229_len3544	3544
Supergroup011	Known (defined by ICTV)	Narna-Levi	narna-levi	Supergroup011--narna-levi_freshwater_ORF1_SRR7109024_k141_14298_flag1_multi6_len1093	Supergroup011_sp_43527	364	24-209	186	Supergroup011--narna-levi_freshwater_SRR7109024_k141_14298_flag1_multi6_len1093	1093
Supergroup011	Known (defined by ICTV)	Narna-Levi	narna-levi	Supergroup011--narna-levi_freshwater_ORF93_SRR7109024_k141_14493_flag1_multi8_len3925	Supergroup011_sp_26760	542	208-406	199	Supergroup011--narna-levi_freshwater_SRR7109024_k141_14493_flag1_multi8_len3925	3925
Supergroup011	Known (defined by ICTV)	Narna-Levi	narna-levi	Supergroup011--narna-levi_freshwater_ORF34_SRR7109024_k141_1457_flag1_multi8_len3654	Supergroup011_sp_17947	655	303-507	205	Supergroup011--narna-levi_freshwater_SRR7109024_k141_1457_flag1_multi8_len3654	3654
Supergroup011	Known (defined by ICTV)	Narna-Levi	narna-levi	Supergroup011--narna-levi_freshwater_ORF1_SRR7109024_k141_14789_flag1_multi33_len4503	Supergroup011_sp_12749	853	355-567	213	Supergroup011--narna-levi_freshwater_SRR7109024_k141_14789_flag1_multi33_len4503	4503
Supergroup011	Known (defined by ICTV)	Narna-Levi	narna-levi	Supergroup011--narna-levi_freshwater_ORF23_SRR7109024_k141_14809_flag1_multi21_len1006	Supergroup011_sp_52478	314	3-161	159	Supergroup011--narna-levi_freshwater_SRR7109024_k141_14809_flag1_multi21_len1006	1006
Supergroup011	Known (defined by ICTV)	Narna-Levi	narna-levi	Supergroup011--narna-levi_freshwater_ORF65_SRR7109024_k141_14999_flag1_multi9_len3169	Supergroup011_sp_43672	578	239-424	186	Supergroup011--narna-levi_freshwater_SRR7109024_k141_14999_flag1_multi9_len3169	3169
Supergroup011	Known (defined by ICTV)	Narna-Levi	narna-levi	Supergroup011--narna-levi_freshwater_ORF22_SRR7109024_k141_15031_flag1_multi11_len2106	Supergroup011_sp_2480	701	185-449	265	Supergroup011--narna-levi_freshwater_SRR7109024_k141_15031_flag1_multi11_len2106	2106
Supergroup011	Known (defined by ICTV)	Narna-Levi	narna-levi	Supergroup011--narna-levi_freshwater_ORF5_SRR7109024_k141_15153_flag1_multi9_len1011	Supergroup011_sp_52091	310	2-163	162	Supergroup011--narna-levi_freshwater_SRR7109024_k141_15153_flag1_multi9_len1011	1011
Supergroup011	Known (defined by ICTV)	Narna-Levi	narna-levi	Supergroup011--narna-levi_freshwater_ORF43_SRR7109024_k141_15164_flag1_multi13_len2461	Supergroup011_sp_28953	610	231-427	197	Supergroup011--narna-levi_freshwater_SRR7109024_k141_15164_flag1_multi13_len2461	2461
Supergroup011	Known (defined by ICTV)	Narna-Levi	narna-levi	Supergroup011--narna-levi_freshwater_ORF20_SRR7109024_k141_15378_flag1_multi11_len4433	Supergroup011_sp_36263	646	296-486	191	Supergroup011--narna-levi_freshwater_SRR7109024_k141_15378_flag1_multi11_len4433	4433
Supergroup011	Known (defined by ICTV)	Narna-Levi	narna-levi	Supergroup011--narna-levi_freshwater_ORF29_SRR7109024_k141_15420_flag1_multi101_len3878	Supergroup011_sp_30080	583	217-412	196	Supergroup011--narna-levi_freshwater_SRR7109024_k141_15420_flag1_multi101_len3878	3878
Supergroup011	Known (defined by ICTV)	Narna-Levi	narna-levi	Supergroup011--narna-levi_freshwater_ORF48_SRR7109024_k141_15426_flag1_multi10_len2609	Supergroup011_sp_9075	869	468-690	223	Supergroup011--narna-levi_freshwater_SRR7109024_k141_15426_flag1_multi10_len2609	2609
Supergroup011	Known (defined by ICTV)	Narna-Levi	narna-levi	Supergroup011--narna-levi_freshwater_ORF29_SRR7109024_k141_1546_flag1_multi11_len1807	Supergroup011_sp_41920	490	104-290	187	Supergroup011--narna-levi_freshwater_SRR7109024_k141_1546_flag1_multi11_len1807	1807
Supergroup011	Known (defined by ICTV)	Narna-Levi	narna-levi	Supergroup011--narna-levi_freshwater_ORF1_SRR7109024_k141_15559_flag1_multi8_len1104	Supergroup011_sp_32427	368	154-347	194	Supergroup011--narna-levi_freshwater_SRR7109024_k141_15559_flag1_multi8_len1104	1104
Supergroup011	Known (defined by ICTV)	Narna-Levi	narna-levi	Supergroup011--narna-levi_freshwater_ORF24_SRR7109024_k141_15806_flag1_multi11_len1683	Supergroup011_sp_2479	344	50-314	265	Supergroup011--narna-levi_freshwater_SRR7109024_k141_15806_flag1_multi11_len1683	1683
Supergroup011	Known (defined by ICTV)	Narna-Levi	narna-levi	Supergroup011--narna-levi_freshwater_ORF28_SRR7109024_k141_15814_flag1_multi7_len1944	Supergroup011_sp_1455	463	4-197	194	Supergroup011--narna-levi_freshwater_SRR7109024_k141_15814_flag1_multi7_len1944	1944
Supergroup011	Known (defined by ICTV)	Narna-Levi	narna-levi	Supergroup011--narna-levi_freshwater_ORF19_SRR7109024_k141_15992_flag1_multi215_len1583	Supergroup011_sp_54116	460	318-460	143	Supergroup011--narna-levi_freshwater_SRR7109024_k141_15992_flag1_multi215_len1583	1583
Supergroup011	Known (defined by ICTV)	Narna-Levi	narna-levi	Supergroup011--narna-levi_freshwater_ORF83_SRR7109024_k141_16074_flag1_multi21_len4061	Supergroup011_sp_19401	710	253-456	204	Supergroup011--narna-levi_freshwater_SRR7109024_k141_16074_flag1_multi21_len4061	4061
Supergroup011	Known (defined by ICTV)	Narna-Levi	narna-levi	Supergroup011--narna-levi_freshwater_ORF78_SRR7109024_k141_16093_flag1_multi369_len4022	Supergroup011_sp_25429	601	213-411	199	Supergroup011--narna-levi_freshwater_SRR7109024_k141_16093_flag1_multi369_len4022	4022
Supergroup011	Known (defined by ICTV)	Narna-Levi	narna-levi	Supergroup011--narna-levi_freshwater_ORF75_SRR7109024_k141_16101_flag1_multi34_len3951	Supergroup011_sp_9377	995	353-574	222	Supergroup011--narna-levi_freshwater_SRR7109024_k141_16101_flag1_multi34_len3951	3951
Supergroup011	Known (defined by ICTV)	Narna-Levi	narna-levi	Supergroup011--narna-levi_freshwater_ORF27_SRR7109024_k141_16110_flag1_multi3_len1367	Supergroup011_sp_4150	455	2-248	247	Supergroup011--narna-levi_freshwater_SRR7109024_k141_16110_flag1_multi3_len1367	1367
Supergroup011	Known (defined by ICTV)	Narna-Levi	narna-levi	Supergroup011--narna-levi_freshwater_ORF18_SRR7109024_k141_1621_flag1_multi9_len1008	Supergroup011_sp_52215	336	3-163	161	Supergroup011--narna-levi_freshwater_SRR7109024_k141_1621_flag1_multi9_len1008	1008
Supergroup011	Known (defined by ICTV)	Narna-Levi	narna-levi	Supergroup011--narna-levi_freshwater_ORF6_SRR7109024_k141_16351_flag1_multi5_len1044	Supergroup011_sp_13882	345	2-212	211	Supergroup011--narna-levi_freshwater_SRR7109024_k141_16351_flag1_multi5_len1044	1044
Supergroup011	Known (defined by ICTV)	Narna-Levi	narna-levi	Supergroup011--narna-levi_freshwater_ORF17_SRR7109024_k141_16530_flag1_multi3_len1202	Supergroup011_sp_34943	400	103-294	192	Supergroup011--narna-levi_freshwater_SRR7109024_k141_16530_flag1_multi3_len1202	1202
Supergroup011	Known (defined by ICTV)	Narna-Levi	narna-levi	Supergroup011--narna-levi_freshwater_ORF54_SRR7109024_k141_16701_flag1_multi18_len3344	Supergroup011_sp_48991	564	221-400	180	Supergroup011--narna-levi_freshwater_SRR7109024_k141_16701_flag1_multi18_len3344	3344
Supergroup011	Known (defined by ICTV)	Narna-Levi	narna-levi	Supergroup011--narna-levi_freshwater_ORF74_SRR7109024_k141_16914_flag1_multi12_len3973	Supergroup011_sp_43689	640	253-438	186	Supergroup011--narna-levi_freshwater_SRR7109024_k141_16914_flag1_multi12_len3973	3973
Supergroup011	Known (defined by ICTV)	Narna-Levi	narna-levi	Supergroup011--narna-levi_freshwater_ORF98_SRR7109024_k141_17016_flag1_multi464_len4451	Supergroup011_sp_32457	583	202-395	194	Supergroup011--narna-levi_freshwater_SRR7109024_k141_17016_flag1_multi464_len4451	4451
Supergroup011	Known (defined by ICTV)	Narna-Levi	narna-levi	Supergroup011--narna-levi_freshwater_ORF12_SRR7109024_k141_1703_flag1_multi7_len1009	Supergroup011_sp_1756	335	2-283	282	Supergroup011--narna-levi_freshwater_SRR7109024_k141_1703_flag1_multi7_len1009	1009
Supergroup011	Known (defined by ICTV)	Narna-Levi	narna-levi	Supergroup011--narna-levi_freshwater_ORF13_SRR7109024_k141_17341_flag1_multi8_len900	Supergroup011_sp_31203	300	49-243	195	Supergroup011--narna-levi_freshwater_SRR7109024_k141_17341_flag1_multi8_len900	900
Supergroup011	Known (defined by ICTV)	Narna-Levi	narna-levi	Supergroup011--narna-levi_freshwater_ORF13_SRR7109024_k141_17366_flag1_multi7_len1004	Supergroup011_sp_55868	320	2-124	123	Supergroup011--narna-levi_freshwater_SRR7109024_k141_17366_flag1_multi7_len1004	1004
Supergroup011	Known (defined by ICTV)	Narna-Levi	narna-levi	Supergroup011--narna-levi_freshwater_ORF14_SRR7109024_k141_1766_flag1_multi21_len3101	Supergroup011_sp_6860	968	439-672	234	Supergroup011--narna-levi_freshwater_SRR7109024_k141_1766_flag1_multi21_len3101	3101
Supergroup011	Known (defined by ICTV)	Narna-Levi	narna-levi	Supergroup011--narna-levi_freshwater_ORF1_SRR7109024_k141_17686_flag1_multi12_len1840	Supergroup011_sp_13847	574	96-306	211	Supergroup011--narna-levi_freshwater_SRR7109024_k141_17686_flag1_multi12_len1840	1840
Supergroup011	Known (defined by ICTV)	Narna-Levi	narna-levi	Supergroup011--narna-levi_freshwater_ORF30_SRR7109024_k141_17707_flag1_multi13_len3991	Supergroup011_sp_13863	635	244-454	211	Supergroup011--narna-levi_freshwater_SRR7109024_k141_17707_flag1_multi13_len3991	3991
Supergroup011	Known (defined by ICTV)	Narna-Levi	narna-levi	Supergroup011--narna-levi_freshwater_ORF35_SRR7109024_k141_17722_flag1_multi16_len2597	Supergroup011_sp_2430	863	381-646	266	Supergroup011--narna-levi_freshwater_SRR7109024_k141_17722_flag1_multi16_len2597	2597
Supergroup011	Known (defined by ICTV)	Narna-Levi	narna-levi	Supergroup011--narna-levi_freshwater_ORF66_SRR7109024_k141_17760_flag1_multi102_len3757	Supergroup011_sp_33724	569	200-392	193	Supergroup011--narna-levi_freshwater_SRR7109024_k141_17760_flag1_multi102_len3757	3757
Supergroup011	Known (defined by ICTV)	Narna-Levi	narna-levi	Supergroup011--narna-levi_freshwater_ORF56_SRR7109024_k141_17898_flag1_multi11_len2342	Supergroup011_sp_35041	484	191-382	192	Supergroup011--narna-levi_freshwater_SRR7109024_k141_17898_flag1_multi11_len2342	2342
Supergroup011	Known (defined by ICTV)	Narna-Levi	narna-levi	Supergroup011--narna-levi_freshwater_ORF42_SRR7109024_k141_1831_flag1_multi6_len1825	Supergroup011_sp_41963	531	302-488	187	Supergroup011--narna-levi_freshwater_SRR7109024_k141_1831_flag1_multi6_len1825	1825
Supergroup011	Known (defined by ICTV)	Narna-Levi	narna-levi	Supergroup011--narna-levi_freshwater_ORF61_SRR7109024_k141_18360_flag1_multi11_len3582	Supergroup011_sp_12272	584	217-430	214	Supergroup011--narna-levi_freshwater_SRR7109024_k141_18360_flag1_multi11_len3582	3582
Supergroup011	Known (defined by ICTV)	Narna-Levi	narna-levi	Supergroup011--narna-levi_freshwater_ORF15_SRR7109024_k141_18389_flag1_multi7_len1127	Supergroup011_sp_28873	375	167-363	197	Supergroup011--narna-levi_freshwater_SRR7109024_k141_18389_flag1_multi7_len1127	1127
Supergroup011	Known (defined by ICTV)	Narna-Levi	narna-levi	Supergroup011--narna-levi_freshwater_ORF57_SRR7109024_k141_18407_flag1_multi29_len4115	Supergroup011_sp_5784	768	324-563	240	Supergroup011--narna-levi_freshwater_SRR7109024_k141_18407_flag1_multi29_len4115	4115
Supergroup011	Known (defined by ICTV)	Narna-Levi	narna-levi	Supergroup011--narna-levi_freshwater_ORF86_SRR7109024_k141_18591_flag1_multi162_len3908	Supergroup011_sp_26757	585	205-403	199	Supergroup011--narna-levi_freshwater_SRR7109024_k141_18591_flag1_multi162_len3908	3908
Supergroup011	Known (defined by ICTV)	Narna-Levi	narna-levi	Supergroup011--narna-levi_freshwater_ORF65_SRR7109024_k141_18630_flag1_multi40_len3916	Supergroup011_sp_24263	631	272-472	201	Supergroup011--narna-levi_freshwater_SRR7109024_k141_18630_flag1_multi40_len3916	3916
Supergroup011	Known (defined by ICTV)	Narna-Levi	narna-levi	Supergroup011--narna-levi_freshwater_ORF23_SRR7109024_k141_18802_flag1_multi20_len3872	Supergroup011_sp_32442	653	261-454	194	Supergroup011--narna-levi_freshwater_SRR7109024_k141_18802_flag1_multi20_len3872	3872
Supergroup011	Known (defined by ICTV)	Narna-Levi	narna-levi	Supergroup011--narna-levi_freshwater_ORF1_SRR7109024_k141_18886_flag1_multi11_len1588	Supergroup011_sp_31247	529	163-357	195	Supergroup011--narna-levi_freshwater_SRR7109024_k141_18886_flag1_multi11_len1588	1588
Supergroup011	Known (defined by ICTV)	Narna-Levi	narna-levi	Supergroup011--narna-levi_freshwater_ORF28_SRR7109024_k141_18915_flag1_multi5_len2236	Supergroup011_sp_47286	527	27-209	183	Supergroup011--narna-levi_freshwater_SRR7109024_k141_18915_flag1_multi5_len2236	2236
Supergroup011	Known (defined by ICTV)	Narna-Levi	narna-levi	Supergroup011--narna-levi_freshwater_ORF51_SRR7109024_k141_1900_flag1_multi16_len3598	Supergroup011_sp_16931	575	192-397	206	Supergroup011--narna-levi_freshwater_SRR7109024_k141_1900_flag1_multi16_len3598	3598
Supergroup011	Known (defined by ICTV)	Narna-Levi	narna-levi	Supergroup011--narna-levi_freshwater_ORF10_SRR7109024_k141_19027_flag1_multi7_len1774	Supergroup011_sp_43452	557	215-400	186	Supergroup011--narna-levi_freshwater_SRR7109024_k141_19027_flag1_multi7_len1774	1774
Supergroup011	Known (defined by ICTV)	Narna-Levi	narna-levi	Supergroup011--narna-levi_freshwater_ORF17_SRR7109024_k141_1925_flag1_multi17_len1231	Supergroup011_sp_50079	410	234-410	177	Supergroup011--narna-levi_freshwater_SRR7109024_k141_1925_flag1_multi17_len1231	1231
Supergroup011	Known (defined by ICTV)	Narna-Levi	narna-levi	Supergroup011--narna-levi_freshwater_ORF5_SRR7109024_k141_19340_flag1_multi10_len2221	Supergroup011_sp_52931	401	245-399	155	Supergroup011--narna-levi_freshwater_SRR7109024_k141_19340_flag1_multi10_len2221	2221
Supergroup011	Known (defined by ICTV)	Narna-Levi	narna-levi	Supergroup011--narna-levi_freshwater_ORF16_SRR7109024_k141_19343_flag1_multi9_len3649	Supergroup011_sp_45084	629	228-412	185	Supergroup011--narna-levi_freshwater_SRR7109024_k141_19343_flag1_multi9_len3649	3649
Supergroup011	Known (defined by ICTV)	Narna-Levi	narna-levi	Supergroup011--narna-levi_freshwater_ORF48_SRR7109024_k141_19545_flag1_multi6_len2031	Supergroup011_sp_33773	412	195-387	193	Supergroup011--narna-levi_freshwater_SRR7109024_k141_19545_flag1_multi6_len2031	2031
Supergroup011	Known (defined by ICTV)	Narna-Levi	narna-levi	Supergroup011--narna-levi_freshwater_ORF40_SRR7109024_k141_19611_flag1_multi8_len2628	Supergroup011_sp_51611	343	178-343	166	Supergroup011--narna-levi_freshwater_SRR7109024_k141_19611_flag1_multi8_len2628	2628
Supergroup011	Known (defined by ICTV)	Narna-Levi	narna-levi	Supergroup011--narna-levi_freshwater_ORF22_SRR7109024_k141_19676_flag1_multi16_len1901	Supergroup011_sp_43531	567	214-399	186	Supergroup011--narna-levi_freshwater_SRR7109024_k141_19676_flag1_multi16_len1901	1901
Supergroup011	Known (defined by ICTV)	Narna-Levi	narna-levi	Supergroup011--narna-levi_freshwater_ORF71_SRR7109024_k141_19807_flag1_multi11_len3954	Supergroup011_sp_45307	651	353-537	185	Supergroup011--narna-levi_freshwater_SRR7109024_k141_19807_flag1_multi11_len3954	3954
Supergroup011	Known (defined by ICTV)	Narna-Levi	narna-levi	Supergroup011--narna-levi_freshwater_ORF16_SRR7109024_k141_19874_flag1_multi179_len3853	Supergroup011_sp_40322	552	220-407	188	Supergroup011--narna-levi_freshwater_SRR7109024_k141_19874_flag1_multi179_len3853	3853
Supergroup011	Known (defined by ICTV)	Narna-Levi	narna-levi	Supergroup011--narna-levi_freshwater_ORF19_SRR7109024_k141_19932_flag1_multi3_len1187	Supergroup011_sp_54117	394	2-144	143	Supergroup011--narna-levi_freshwater_SRR7109024_k141_19932_flag1_multi3_len1187	1187
Supergroup011	Known (defined by ICTV)	Narna-Levi	narna-levi	Supergroup011--narna-levi_freshwater_ORF30_SRR7109024_k141_20072_flag1_multi15_len2112	Supergroup011_sp_9988	635	154-373	220	Supergroup011--narna-levi_freshwater_SRR7109024_k141_20072_flag1_multi15_len2112	2112
Supergroup011	Known (defined by ICTV)	Narna-Levi	narna-levi	Supergroup011--narna-levi_freshwater_ORF11_SRR7109024_k141_20158_flag1_multi5_len907	Supergroup011_sp_45052	302	47-231	185	Supergroup011--narna-levi_freshwater_SRR7109024_k141_20158_flag1_multi5_len907	907
Supergroup011	Known (defined by ICTV)	Narna-Levi	narna-levi	Supergroup011--narna-levi_freshwater_ORF35_SRR7109024_k141_20297_flag1_multi12_len3583	Supergroup011_sp_23482	467	282-467	186	Supergroup011--narna-levi_freshwater_SRR7109024_k141_20297_flag1_multi12_len3583	3583
Supergroup011	Known (defined by ICTV)	Narna-Levi	narna-levi	Supergroup011--narna-levi_freshwater_ORF5_SRR7109024_k141_20523_flag1_multi12_len1170	Supergroup011_sp_47319	361	9-191	183	Supergroup011--narna-levi_freshwater_SRR7109024_k141_20523_flag1_multi12_len1170	1170
Supergroup011	Known (defined by ICTV)	Narna-Levi	narna-levi	Supergroup011--narna-levi_freshwater_ORF81_SRR7109024_k141_20622_flag1_multi30_len3275	Supergroup011_sp_27786	569	225-422	198	Supergroup011--narna-levi_freshwater_SRR7109024_k141_20622_flag1_multi30_len3275	3275
Supergroup011	Known (defined by ICTV)	Narna-Levi	narna-levi	Supergroup011--narna-levi_freshwater_ORF26_SRR7109024_k141_20641_flag1_multi10_len1297	Supergroup011_sp_28919	419	56-252	197	Supergroup011--narna-levi_freshwater_SRR7109024_k141_20641_flag1_multi10_len1297	1297
Supergroup011	Known (defined by ICTV)	Narna-Levi	narna-levi	Supergroup011--narna-levi_freshwater_ORF54_SRR7109024_k141_20764_flag1_multi10_len3416	Supergroup011_sp_49006	424	240-419	180	Supergroup011--narna-levi_freshwater_SRR7109024_k141_20764_flag1_multi10_len3416	3416
Supergroup011	Known (defined by ICTV)	Narna-Levi	narna-levi	Supergroup011--narna-levi_freshwater_ORF23_SRR7109024_k141_20895_flag1_multi27_len4057	Supergroup011_sp_17932	601	211-415	205	Supergroup011--narna-levi_freshwater_SRR7109024_k141_20895_flag1_multi27_len4057	4057
Supergroup011	Known (defined by ICTV)	Narna-Levi	narna-levi	Supergroup011--narna-levi_freshwater_ORF23_SRR7109024_k141_20896_flag1_multi15_len4161	Supergroup011_sp_48980	603	255-434	180	Supergroup011--narna-levi_freshwater_SRR7109024_k141_20896_flag1_multi15_len4161	4161
Supergroup011	Known (defined by ICTV)	Narna-Levi	narna-levi	Supergroup011--narna-levi_freshwater_ORF20_SRR7109024_k141_20965_flag1_multi12_len2589	Supergroup011_sp_22819	745	333-534	202	Supergroup011--narna-levi_freshwater_SRR7109024_k141_20965_flag1_multi12_len2589	2589
Supergroup011	Known (defined by ICTV)	Narna-Levi	narna-levi	Supergroup011--narna-levi_freshwater_ORF41_SRR7109024_k141_20968_flag1_multi10_len2767	Supergroup011_sp_14885	922	395-603	209	Supergroup011--narna-levi_freshwater_SRR7109024_k141_20968_flag1_multi10_len2767	2767
Supergroup011	Known (defined by ICTV)	Narna-Levi	narna-levi	Supergroup011--narna-levi_freshwater_ORF44_SRR7109024_k141_2099_flag1_multi56_len3897	Supergroup011_sp_27752	602	230-427	198	Supergroup011--narna-levi_freshwater_SRR7109024_k141_2099_flag1_multi56_len3897	3897
Supergroup011	Known (defined by ICTV)	Narna-Levi	narna-levi	Supergroup011--narna-levi_freshwater_ORF70_SRR7109024_k141_21131_flag1_multi11_len2883	Supergroup011_sp_54226	378	233-374	142	Supergroup011--narna-levi_freshwater_SRR7109024_k141_21131_flag1_multi11_len2883	2883
Supergroup011	Known (defined by ICTV)	Narna-Levi	narna-levi	Supergroup011--narna-levi_freshwater_ORF46_SRR7109024_k141_21430_flag1_multi135_len3750	Supergroup011_sp_31282	579	191-385	195	Supergroup011--narna-levi_freshwater_SRR7109024_k141_21430_flag1_multi135_len3750	3750
Supergroup011	Known (defined by ICTV)	Narna-Levi	narna-levi	Supergroup011--narna-levi_freshwater_ORF44_SRR7109024_k141_21629_flag1_multi12_len3401	Supergroup011_sp_37521	700	317-506	190	Supergroup011--narna-levi_freshwater_SRR7109024_k141_21629_flag1_multi12_len3401	3401
Supergroup011	Known (defined by ICTV)	Narna-Levi	narna-levi	Supergroup011--narna-levi_freshwater_ORF26_SRR7109024_k141_21780_flag1_multi8_len1039	Supergroup011_sp_49853	343	4-181	178	Supergroup011--narna-levi_freshwater_SRR7109024_k141_21780_flag1_multi8_len1039	1039
Supergroup011	Known (defined by ICTV)	Narna-Levi	narna-levi	Supergroup011--narna-levi_freshwater_ORF2_SRR7109024_k141_22035_flag1_multi9_len1155	Supergroup011_sp_48482	384	45-225	181	Supergroup011--narna-levi_freshwater_SRR7109024_k141_22035_flag1_multi9_len1155	1155
Supergroup011	Known (defined by ICTV)	Narna-Levi	narna-levi	Supergroup011--narna-levi_freshwater_ORF35_SRR7109024_k141_22046_flag1_multi61_len4386	Supergroup011_sp_45211	590	231-415	185	Supergroup011--narna-levi_freshwater_SRR7109024_k141_22046_flag1_multi61_len4386	4386
Supergroup011	Known (defined by ICTV)	Narna-Levi	narna-levi	Supergroup011--narna-levi_freshwater_ORF117_SRR7109024_k141_22171_flag1_multi18_len4458	Supergroup011_sp_43456	567	231-416	186	Supergroup011--narna-levi_freshwater_SRR7109024_k141_22171_flag1_multi18_len4458	4458
Supergroup011	Known (defined by ICTV)	Narna-Levi	narna-levi	Supergroup011--narna-levi_freshwater_ORF53_SRR7109024_k141_22182_flag1_multi15_len3727	Supergroup011_sp_49860	465	288-465	178	Supergroup011--narna-levi_freshwater_SRR7109024_k141_22182_flag1_multi15_len3727	3727
Supergroup011	Known (defined by ICTV)	Narna-Levi	narna-levi	Supergroup011--narna-levi_freshwater_ORF78_SRR7109024_k141_22295_flag1_multi108_len4179	Supergroup011_sp_45313	626	270-454	185	Supergroup011--narna-levi_freshwater_SRR7109024_k141_22295_flag1_multi108_len4179	4179
Supergroup011	Known (defined by ICTV)	Narna-Levi	narna-levi	Supergroup011--narna-levi_freshwater_ORF32_SRR7109024_k141_22367_flag1_multi20_len4198	Supergroup011_sp_43500	584	248-433	186	Supergroup011--narna-levi_freshwater_SRR7109024_k141_22367_flag1_multi20_len4198	4198
Supergroup011	Known (defined by ICTV)	Narna-Levi	narna-levi	Supergroup011--narna-levi_freshwater_ORF20_SRR7109024_k141_22404_flag1_multi5_len1026	Supergroup011_sp_48468	341	15-195	181	Supergroup011--narna-levi_freshwater_SRR7109024_k141_22404_flag1_multi5_len1026	1026
Supergroup011	Known (defined by ICTV)	Narna-Levi	narna-levi	Supergroup011--narna-levi_freshwater_ORF43_SRR7109024_k141_22443_flag1_multi15_len3347	Supergroup011_sp_2212	963	360-630	271	Supergroup011--narna-levi_freshwater_SRR7109024_k141_22443_flag1_multi15_len3347	3347
Supergroup011	Known (defined by ICTV)	Narna-Levi	narna-levi	Supergroup011--narna-levi_freshwater_ORF7_SRR7109024_k141_22469_flag1_multi5_len1096	Supergroup011_sp_13324	364	48-259	212	Supergroup011--narna-levi_freshwater_SRR7109024_k141_22469_flag1_multi5_len1096	1096
Supergroup011	Known (defined by ICTV)	Narna-Levi	narna-levi	Supergroup011--narna-levi_freshwater_ORF21_SRR7109024_k141_22609_flag1_multi10_len2070	Supergroup011_sp_47965	689	288-469	182	Supergroup011--narna-levi_freshwater_SRR7109024_k141_22609_flag1_multi10_len2070	2070
Supergroup011	Known (defined by ICTV)	Narna-Levi	narna-levi	Supergroup011--narna-levi_freshwater_ORF5_SRR7109024_k141_22615_flag1_multi7_len1033	Supergroup011_sp_22851	328	3-168	166	Supergroup011--narna-levi_freshwater_SRR7109024_k141_22615_flag1_multi7_len1033	1033
Supergroup011	Known (defined by ICTV)	Narna-Levi	narna-levi	Supergroup011--narna-levi_freshwater_ORF73_SRR7109024_k141_22722_flag1_multi10_len2944	Supergroup011_sp_37564	607	268-457	190	Supergroup011--narna-levi_freshwater_SRR7109024_k141_22722_flag1_multi10_len2944	2944
Supergroup011	Known (defined by ICTV)	Narna-Levi	narna-levi	Supergroup011--narna-levi_freshwater_ORF25_SRR7109024_k141_23049_flag1_multi233_len4007	Supergroup011_sp_47971	582	230-411	182	Supergroup011--narna-levi_freshwater_SRR7109024_k141_23049_flag1_multi233_len4007	4007
Supergroup011	Known (defined by ICTV)	Narna-Levi	narna-levi	Supergroup011--narna-levi_freshwater_ORF30_SRR7109024_k141_23112_flag1_multi26_len3278	Supergroup011_sp_9982	953	413-632	220	Supergroup011--narna-levi_freshwater_SRR7109024_k141_23112_flag1_multi26_len3278	3278
Supergroup011	Known (defined by ICTV)	Narna-Levi	narna-levi	Supergroup011--narna-levi_freshwater_ORF67_SRR7109024_k141_23186_flag1_multi17_len4062	Supergroup011_sp_40463	620	242-429	188	Supergroup011--narna-levi_freshwater_SRR7109024_k141_23186_flag1_multi17_len4062	4062
Supergroup011	Known (defined by ICTV)	Narna-Levi	narna-levi	Supergroup011--narna-levi_freshwater_ORF1_SRR7109024_k141_23204_flag1_multi6_len1267	Supergroup011_sp_24196	422	115-315	201	Supergroup011--narna-levi_freshwater_SRR7109024_k141_23204_flag1_multi6_len1267	1267
Supergroup011	Known (defined by ICTV)	Narna-Levi	narna-levi	Supergroup011--narna-levi_freshwater_ORF41_SRR7109024_k141_23256_flag1_multi11_len1726	Supergroup011_sp_17957	558	205-409	205	Supergroup011--narna-levi_freshwater_SRR7109024_k141_23256_flag1_multi11_len1726	1726
Supergroup011	Known (defined by ICTV)	Narna-Levi	narna-levi	Supergroup011--narna-levi_freshwater_ORF22_SRR7109024_k141_23357_flag1_multi5_len1304	Supergroup011_sp_10722	434	93-310	218	Supergroup011--narna-levi_freshwater_SRR7109024_k141_23357_flag1_multi5_len1304	1304
Supergroup011	Known (defined by ICTV)	Narna-Levi	narna-levi	Supergroup011--narna-levi_freshwater_ORF57_SRR7109024_k141_23419_flag1_multi38_len3085	Supergroup011_sp_40478	563	241-428	188	Supergroup011--narna-levi_freshwater_SRR7109024_k141_23419_flag1_multi38_len3085	3085
Supergroup011	Known (defined by ICTV)	Narna-Levi	narna-levi	Supergroup011--narna-levi_freshwater_ORF11_SRR7109024_k141_23458_flag1_multi11_len1204	Supergroup011_sp_40298	379	51-238	188	Supergroup011--narna-levi_freshwater_SRR7109024_k141_23458_flag1_multi11_len1204	1204
Supergroup011	Known (defined by ICTV)	Narna-Levi	narna-levi	Supergroup011--narna-levi_freshwater_ORF64_SRR7109024_k141_23471_flag1_multi191_len4146	Supergroup011_sp_38850	626	243-431	189	Supergroup011--narna-levi_freshwater_SRR7109024_k141_23471_flag1_multi191_len4146	4146
Supergroup011	Known (defined by ICTV)	Narna-Levi	narna-levi	Supergroup011--narna-levi_freshwater_ORF6_SRR7109024_k141_23700_flag1_multi20_len4253	Supergroup011_sp_39009	684	286-474	189	Supergroup011--narna-levi_freshwater_SRR7109024_k141_23700_flag1_multi20_len4253	4253
Supergroup011	Known (defined by ICTV)	Narna-Levi	narna-levi	Supergroup011--narna-levi_freshwater_ORF11_SRR7109024_k141_23774_flag1_multi8_len3134	Supergroup011_sp_16882	815	328-533	206	Supergroup011--narna-levi_freshwater_SRR7109024_k141_23774_flag1_multi8_len3134	3134
Supergroup011	Known (defined by ICTV)	Narna-Levi	narna-levi	Supergroup011--narna-levi_freshwater_ORF82_SRR7109024_k141_23882_flag1_multi19_len4110	Supergroup011_sp_39021	639	230-418	189	Supergroup011--narna-levi_freshwater_SRR7109024_k141_23882_flag1_multi19_len4110	4110
Supergroup011	Known (defined by ICTV)	Narna-Levi	narna-levi	Supergroup011--narna-levi_freshwater_ORF76_SRR7109024_k141_24112_flag1_multi11_len3993	Supergroup011_sp_32518	556	204-397	194	Supergroup011--narna-levi_freshwater_SRR7109024_k141_24112_flag1_multi11_len3993	3993
Supergroup011	Known (defined by ICTV)	Narna-Levi	narna-levi	Supergroup011--narna-levi_freshwater_ORF1_SRR7109024_k141_2420_flag1_multi10_len1493	Supergroup011_sp_48969	485	167-346	180	Supergroup011--narna-levi_freshwater_SRR7109024_k141_2420_flag1_multi10_len1493	1493
Supergroup011	Known (defined by ICTV)	Narna-Levi	narna-levi	Supergroup011--narna-levi_freshwater_ORF23_SRR7109024_k141_24249_flag1_multi74_len4170	Supergroup011_sp_31266	578	195-389	195	Supergroup011--narna-levi_freshwater_SRR7109024_k141_24249_flag1_multi74_len4170	4170
Supergroup011	Known (defined by ICTV)	Narna-Levi	narna-levi	Supergroup011--narna-levi_freshwater_ORF77_SRR7109024_k141_24270_flag1_multi16_len4815	Supergroup011_sp_42021	733	348-534	187	Supergroup011--narna-levi_freshwater_SRR7109024_k141_24270_flag1_multi16_len4815	4815
Supergroup011	Known (defined by ICTV)	Narna-Levi	narna-levi	Supergroup011--narna-levi_freshwater_ORF9_SRR7109024_k141_24404_flag1_multi7_len1641	Supergroup011_sp_19446	472	185-388	204	Supergroup011--narna-levi_freshwater_SRR7109024_k141_24404_flag1_multi7_len1641	1641
Supergroup011	Known (defined by ICTV)	Narna-Levi	narna-levi	Supergroup011--narna-levi_freshwater_ORF27_SRR7109024_k141_24675_flag1_multi16_len2465	Supergroup011_sp_1104	810	308-608	301	Supergroup011--narna-levi_freshwater_SRR7109024_k141_24675_flag1_multi16_len2465	2465
Supergroup011	Known (defined by ICTV)	Narna-Levi	narna-levi	Supergroup011--narna-levi_freshwater_ORF6_SRR7109024_k141_24788_flag1_multi53_len3759	Supergroup011_sp_11094	588	180-396	217	Supergroup011--narna-levi_freshwater_SRR7109024_k141_24788_flag1_multi53_len3759	3759
Supergroup011	Known (defined by ICTV)	Narna-Levi	narna-levi	Supergroup011--narna-levi_freshwater_ORF57_SRR7109024_k141_24878_flag1_multi25_len3712	Supergroup011_sp_36335	552	193-383	191	Supergroup011--narna-levi_freshwater_SRR7109024_k141_24878_flag1_multi25_len3712	3712
Supergroup011	Known (defined by ICTV)	Narna-Levi	narna-levi	Supergroup011--narna-levi_freshwater_ORF27_SRR7109024_k141_24947_flag1_multi15_len1119	Supergroup011_sp_48480	349	2-182	181	Supergroup011--narna-levi_freshwater_SRR7109024_k141_24947_flag1_multi15_len1119	1119
Supergroup011	Known (defined by ICTV)	Narna-Levi	narna-levi	Supergroup011--narna-levi_freshwater_ORF70_SRR7109024_k141_25143_flag1_multi21_len3774	Supergroup011_sp_40357	680	297-483	187	Supergroup011--narna-levi_freshwater_SRR7109024_k141_25143_flag1_multi21_len3774	3774
Supergroup011	Known (defined by ICTV)	Narna-Levi	narna-levi	Supergroup011--narna-levi_freshwater_ORF71_SRR7109024_k141_25353_flag1_multi1771_len3944	Supergroup011_sp_35017	544	194-385	192	Supergroup011--narna-levi_freshwater_SRR7109024_k141_25353_flag1_multi1771_len3944	3944
Supergroup011	Known (defined by ICTV)	Narna-Levi	narna-levi	Supergroup011--narna-levi_freshwater_ORF60_SRR7109024_k141_25401_flag1_multi42_len2699	Supergroup011_sp_33792	775	303-495	193	Supergroup011--narna-levi_freshwater_SRR7109024_k141_25401_flag1_multi42_len2699	2699
Supergroup011	Known (defined by ICTV)	Narna-Levi	narna-levi	Supergroup011--narna-levi_freshwater_ORF19_SRR7109024_k141_25594_flag1_multi39_len4110	Supergroup011_sp_40342	589	206-393	188	Supergroup011--narna-levi_freshwater_SRR7109024_k141_25594_flag1_multi39_len4110	4110
Supergroup011	Known (defined by ICTV)	Narna-Levi	narna-levi	Supergroup011--narna-levi_freshwater_ORF19_SRR7109024_k141_25685_flag1_multi11_len2329	Supergroup011_sp_45106	579	222-406	185	Supergroup011--narna-levi_freshwater_SRR7109024_k141_25685_flag1_multi11_len2329	2329
Supergroup011	Known (defined by ICTV)	Narna-Levi	narna-levi	Supergroup011--narna-levi_freshwater_ORF59_SRR7109024_k141_25686_flag1_multi16_len3708	Supergroup011_sp_46492	584	244-427	184	Supergroup011--narna-levi_freshwater_SRR7109024_k141_25686_flag1_multi16_len3708	3708
Supergroup011	Known (defined by ICTV)	Narna-Levi	narna-levi	Supergroup011--narna-levi_freshwater_ORF67_SRR7109024_k141_25969_flag1_multi29_len3417	Supergroup011_sp_47975	534	206-387	182	Supergroup011--narna-levi_freshwater_SRR7109024_k141_25969_flag1_multi29_len3417	3417
Supergroup011	Known (defined by ICTV)	Narna-Levi	narna-levi	Supergroup011--narna-levi_freshwater_ORF29_SRR7109024_k141_26076_flag1_multi10_len3035	Supergroup011_sp_26707	362	5-203	199	Supergroup011--narna-levi_freshwater_SRR7109024_k141_26076_flag1_multi10_len3035	3035
Supergroup011	Known (defined by ICTV)	Narna-Levi	narna-levi	Supergroup011--narna-levi_freshwater_ORF72_SRR7109024_k141_2624_flag1_multi13_len4009	Supergroup011_sp_42014	604	235-421	187	Supergroup011--narna-levi_freshwater_SRR7109024_k141_2624_flag1_multi13_len4009	4009
Supergroup011	Known (defined by ICTV)	Narna-Levi	narna-levi	Supergroup011--narna-levi_freshwater_ORF49_SRR7109024_k141_26319_flag1_multi423_len3734	Supergroup011_sp_34928	579	188-379	192	Supergroup011--narna-levi_freshwater_SRR7109024_k141_26319_flag1_multi423_len3734	3734
Supergroup011	Known (defined by ICTV)	Narna-Levi	narna-levi	Supergroup011--narna-levi_freshwater_ORF102_SRR7109024_k141_26481_flag1_multi11_len4465	Supergroup011_sp_31184	614	258-452	195	Supergroup011--narna-levi_freshwater_SRR7109024_k141_26481_flag1_multi11_len4465	4465
Supergroup011	Known (defined by ICTV)	Narna-Levi	narna-levi	Supergroup011--narna-levi_freshwater_ORF58_SRR7109024_k141_26546_flag1_multi374_len3789	Supergroup011_sp_9362	684	309-530	222	Supergroup011--narna-levi_freshwater_SRR7109024_k141_26546_flag1_multi374_len3789	3789
Supergroup011	Known (defined by ICTV)	Narna-Levi	narna-levi	Supergroup011--narna-levi_freshwater_ORF32_SRR7109024_k141_26585_flag1_multi440_len3535	Supergroup011_sp_32468	555	194-387	194	Supergroup011--narna-levi_freshwater_SRR7109024_k141_26585_flag1_multi440_len3535	3535
Supergroup011	Known (defined by ICTV)	Narna-Levi	narna-levi	Supergroup011--narna-levi_freshwater_ORF30_SRR7109024_k141_26643_flag1_multi7_len1412	Supergroup011_sp_40418	442	201-388	188	Supergroup011--narna-levi_freshwater_SRR7109024_k141_26643_flag1_multi7_len1412	1412
Supergroup011	Known (defined by ICTV)	Narna-Levi	narna-levi	Supergroup011--narna-levi_freshwater_ORF80_SRR7109024_k141_26661_flag1_multi35_len4553	Supergroup011_sp_42032	605	240-426	187	Supergroup011--narna-levi_freshwater_SRR7109024_k141_26661_flag1_multi35_len4553	4553
Supergroup011	Known (defined by ICTV)	Narna-Levi	narna-levi	Supergroup011--narna-levi_freshwater_ORF1_SRR7109024_k141_26692_flag1_multi5_len901	Supergroup011_sp_47959	300	2-183	182	Supergroup011--narna-levi_freshwater_SRR7109024_k141_26692_flag1_multi5_len901	901
Supergroup011	Known (defined by ICTV)	Narna-Levi	narna-levi	Supergroup011--narna-levi_freshwater_ORF19_SRR7109024_k141_26764_flag1_multi8_len1236	Supergroup011_sp_28614	360	2-181	180	Supergroup011--narna-levi_freshwater_SRR7109024_k141_26764_flag1_multi8_len1236	1236
Supergroup011	Known (defined by ICTV)	Narna-Levi	narna-levi	Supergroup011--narna-levi_freshwater_ORF64_SRR7109024_k141_26864_flag1_multi1471_len4025	Supergroup011_sp_24260	572	193-393	201	Supergroup011--narna-levi_freshwater_SRR7109024_k141_26864_flag1_multi1471_len4025	4025
Supergroup011	Known (defined by ICTV)	Narna-Levi	narna-levi	Supergroup011--narna-levi_freshwater_ORF42_SRR7109024_k141_26904_flag1_multi631_len3104	Supergroup011_sp_28920	606	254-450	197	Supergroup011--narna-levi_freshwater_SRR7109024_k141_26904_flag1_multi631_len3104	3104
Supergroup011	Known (defined by ICTV)	Narna-Levi	narna-levi	Supergroup011--narna-levi_freshwater_ORF13_SRR7109024_k141_26932_flag1_multi10_len2405	Supergroup011_sp_40310	633	248-435	188	Supergroup011--narna-levi_freshwater_SRR7109024_k141_26932_flag1_multi10_len2405	2405
Supergroup011	Known (defined by ICTV)	Narna-Levi	narna-levi	Supergroup011--narna-levi_freshwater_ORF17_SRR7109024_k141_26955_flag1_multi12_len1215	Supergroup011_sp_10359	404	298-403	106	Supergroup011--narna-levi_freshwater_SRR7109024_k141_26955_flag1_multi12_len1215	1215
Supergroup011	Known (defined by ICTV)	Narna-Levi	narna-levi	Supergroup011--narna-levi_freshwater_ORF18_SRR7109024_k141_27059_flag1_multi14_len3590	Supergroup011_sp_16895	583	240-445	206	Supergroup011--narna-levi_freshwater_SRR7109024_k141_27059_flag1_multi14_len3590	3590
Supergroup011	Known (defined by ICTV)	Narna-Levi	narna-levi	Supergroup011--narna-levi_freshwater_ORF31_SRR7109024_k141_27076_flag1_multi95_len3835	Supergroup011_sp_24181	632	240-439	200	Supergroup011--narna-levi_freshwater_SRR7109024_k141_27076_flag1_multi95_len3835	3835
Supergroup011	Known (defined by ICTV)	Narna-Levi	narna-levi	Supergroup011--narna-levi_freshwater_ORF8_SRR7109024_k141_27106_flag1_multi5_len957	Supergroup011_sp_56347	318	6-122	117	Supergroup011--narna-levi_freshwater_SRR7109024_k141_27106_flag1_multi5_len957	957
Supergroup011	Known (defined by ICTV)	Narna-Levi	narna-levi	Supergroup011--narna-levi_freshwater_ORF32_SRR7109024_k141_27149_flag1_multi44_len3868	Supergroup011_sp_36301	511	155-345	191	Supergroup011--narna-levi_freshwater_SRR7109024_k141_27149_flag1_multi44_len3868	3868
Supergroup011	Known (defined by ICTV)	Narna-Levi	narna-levi	Supergroup011--narna-levi_freshwater_ORF19_SRR7109024_k141_27227_flag1_multi7_len1094	Supergroup011_sp_51602	353	188-353	166	Supergroup011--narna-levi_freshwater_SRR7109024_k141_27227_flag1_multi7_len1094	1094
Supergroup011	Known (defined by ICTV)	Narna-Levi	narna-levi	Supergroup011--narna-levi_freshwater_ORF4_SRR7109024_k141_27477_flag1_multi17_len1519	Supergroup011_sp_26729	486	128-326	199	Supergroup011--narna-levi_freshwater_SRR7109024_k141_27477_flag1_multi17_len1519	1519
Supergroup011	Known (defined by ICTV)	Narna-Levi	narna-levi	Supergroup011--narna-levi_freshwater_ORF1_SRR7109024_k141_27646_flag1_multi29_len1528	Supergroup011_sp_12750	509	108-320	213	Supergroup011--narna-levi_freshwater_SRR7109024_k141_27646_flag1_multi29_len1528	1528
Supergroup011	Known (defined by ICTV)	Narna-Levi	narna-levi	Supergroup011--narna-levi_freshwater_ORF37_SRR7109024_k141_27699_flag1_multi11_len2456	Supergroup011_sp_14375	815	332-541	210	Supergroup011--narna-levi_freshwater_SRR7109024_k141_27699_flag1_multi11_len2456	2456
Supergroup011	Known (defined by ICTV)	Narna-Levi	narna-levi	Supergroup011--narna-levi_freshwater_ORF8_SRR7109024_k141_27728_flag1_multi423_len3688	Supergroup011_sp_12265	577	216-429	214	Supergroup011--narna-levi_freshwater_SRR7109024_k141_27728_flag1_multi423_len3688	3688
Supergroup011	Known (defined by ICTV)	Narna-Levi	narna-levi	Supergroup011--narna-levi_freshwater_ORF12_SRR7109024_k141_27784_flag1_multi60_len4411	Supergroup011_sp_25399	610	247-446	200	Supergroup011--narna-levi_freshwater_SRR7109024_k141_27784_flag1_multi60_len4411	4411
Supergroup011	Known (defined by ICTV)	Narna-Levi	narna-levi	Supergroup011--narna-levi_freshwater_ORF33_SRR7109024_k141_279_flag1_multi7_len1317	Supergroup011_sp_50691	416	4-171	168	Supergroup011--narna-levi_freshwater_SRR7109024_k141_279_flag1_multi7_len1317	1317
Supergroup011	Known (defined by ICTV)	Narna-Levi	narna-levi	Supergroup011--narna-levi_freshwater_ORF95_SRR7109024_k141_27909_flag1_multi7_len4043	Supergroup011_sp_43599	559	224-409	186	Supergroup011--narna-levi_freshwater_SRR7109024_k141_27909_flag1_multi7_len4043	4043
Supergroup011	Known (defined by ICTV)	Narna-Levi	narna-levi	Supergroup011--narna-levi_freshwater_ORF21_SRR7109024_k141_28111_flag1_multi8_len1155	Supergroup011_sp_19415	370	23-226	204	Supergroup011--narna-levi_freshwater_SRR7109024_k141_28111_flag1_multi8_len1155	1155
Supergroup011	Known (defined by ICTV)	Narna-Levi	narna-levi	Supergroup011--narna-levi_freshwater_ORF73_SRR7109024_k141_28121_flag1_multi8_len4307	Supergroup011_sp_6606	883	398-633	236	Supergroup011--narna-levi_freshwater_SRR7109024_k141_28121_flag1_multi8_len4307	4307
Supergroup011	Known (defined by ICTV)	Narna-Levi	narna-levi	Supergroup011--narna-levi_freshwater_ORF5_SRR7109024_k141_28224_flag1_multi22_len2636	Supergroup011_sp_27770	603	223-420	198	Supergroup011--narna-levi_freshwater_SRR7109024_k141_28224_flag1_multi22_len2636	2636
Supergroup011	Known (defined by ICTV)	Narna-Levi	narna-levi	Supergroup011--narna-levi_freshwater_ORF84_SRR7109024_k141_28395_flag1_multi14_len4178	Supergroup011_sp_11098	848	393-609	217	Supergroup011--narna-levi_freshwater_SRR7109024_k141_28395_flag1_multi14_len4178	4178
Supergroup011	Known (defined by ICTV)	Narna-Levi	narna-levi	Supergroup011--narna-levi_freshwater_ORF20_SRR7109024_k141_28418_flag1_multi28_len4395	Supergroup011_sp_30085	586	201-396	196	Supergroup011--narna-levi_freshwater_SRR7109024_k141_28418_flag1_multi28_len4395	4395
Supergroup011	Known (defined by ICTV)	Narna-Levi	narna-levi	Supergroup011--narna-levi_freshwater_ORF22_SRR7109024_k141_28526_flag1_multi481_len4149	Supergroup011_sp_45151	581	243-427	185	Supergroup011--narna-levi_freshwater_SRR7109024_k141_28526_flag1_multi481_len4149	4149
Supergroup011	Known (defined by ICTV)	Narna-Levi	narna-levi	Supergroup011--narna-levi_freshwater_ORF9_SRR7109024_k141_28546_flag1_multi13_len4209	Supergroup011_sp_31355	570	229-423	195	Supergroup011--narna-levi_freshwater_SRR7109024_k141_28546_flag1_multi13_len4209	4209
Supergroup011	Known (defined by ICTV)	Narna-Levi	narna-levi	Supergroup011--narna-levi_freshwater_ORF1_SRR7109024_k141_286_flag1_multi6_len1732	Supergroup011_sp_31248	509	186-380	195	Supergroup011--narna-levi_freshwater_SRR7109024_k141_286_flag1_multi6_len1732	1732
Supergroup011	Known (defined by ICTV)	Narna-Levi	narna-levi	Supergroup011--narna-levi_freshwater_ORF16_SRR7109024_k141_28649_flag1_multi4_len1208	Supergroup011_sp_16919	402	250-402	153	Supergroup011--narna-levi_freshwater_SRR7109024_k141_28649_flag1_multi4_len1208	1208
Supergroup011	Known (defined by ICTV)	Narna-Levi	narna-levi	Supergroup011--narna-levi_freshwater_ORF28_SRR7109024_k141_28698_flag1_multi10_len2258	Supergroup011_sp_45125	383	193-377	185	Supergroup011--narna-levi_freshwater_SRR7109024_k141_28698_flag1_multi10_len2258	2258
Supergroup011	Known (defined by ICTV)	Narna-Levi	narna-levi	Supergroup011--narna-levi_freshwater_ORF61_SRR7109024_k141_28803_flag1_multi45_len2802	Supergroup011_sp_10719	864	353-570	218	Supergroup011--narna-levi_freshwater_SRR7109024_k141_28803_flag1_multi45_len2802	2802
Supergroup011	Known (defined by ICTV)	Narna-Levi	narna-levi	Supergroup011--narna-levi_freshwater_ORF78_SRR7109024_k141_28807_flag1_multi855_len4086	Supergroup011_sp_21188	606	250-452	203	Supergroup011--narna-levi_freshwater_SRR7109024_k141_28807_flag1_multi855_len4086	4086
Supergroup011	Known (defined by ICTV)	Narna-Levi	narna-levi	Supergroup011--narna-levi_freshwater_ORF1_SRR7109024_k141_28908_flag1_multi40_len3231	Supergroup011_sp_1389	1048	487-780	294	Supergroup011--narna-levi_freshwater_SRR7109024_k141_28908_flag1_multi40_len3231	3231
Supergroup011	Known (defined by ICTV)	Narna-Levi	narna-levi	Supergroup011--narna-levi_freshwater_ORF15_SRR7109024_k141_28912_flag1_multi15_len1221	Supergroup011_sp_40316	407	65-252	188	Supergroup011--narna-levi_freshwater_SRR7109024_k141_28912_flag1_multi15_len1221	1221
Supergroup011	Known (defined by ICTV)	Narna-Levi	narna-levi	Supergroup011--narna-levi_freshwater_ORF61_SRR7109024_k141_29200_flag1_multi31_len4155	Supergroup011_sp_7479	641	262-491	230	Supergroup011--narna-levi_freshwater_SRR7109024_k141_29200_flag1_multi31_len4155	4155
Supergroup011	Known (defined by ICTV)	Narna-Levi	narna-levi	Supergroup011--narna-levi_freshwater_ORF84_SRR7109024_k141_29309_flag1_multi284_len4793	Supergroup011_sp_7281	888	378-608	231	Supergroup011--narna-levi_freshwater_SRR7109024_k141_29309_flag1_multi284_len4793	4793
Supergroup011	Known (defined by ICTV)	Narna-Levi	narna-levi	Supergroup011--narna-levi_freshwater_ORF102_SRR7109024_k141_29320_flag1_multi16_len4493	Supergroup011_sp_8744	702	314-537	224	Supergroup011--narna-levi_freshwater_SRR7109024_k141_29320_flag1_multi16_len4493	4493
Supergroup011	Known (defined by ICTV)	Narna-Levi	narna-levi	Supergroup011--narna-levi_freshwater_ORF108_SRR7109024_k141_29418_flag1_multi106_len4754	Supergroup011_sp_41789	601	232-418	187	Supergroup011--narna-levi_freshwater_SRR7109024_k141_29418_flag1_multi106_len4754	4754
Supergroup011	Known (defined by ICTV)	Narna-Levi	narna-levi	Supergroup011--narna-levi_freshwater_ORF26_SRR7109024_k141_29430_flag1_multi9_len2612	Supergroup011_sp_27730	670	287-484	198	Supergroup011--narna-levi_freshwater_SRR7109024_k141_29430_flag1_multi9_len2612	2612
Supergroup011	Known (defined by ICTV)	Narna-Levi	narna-levi	Supergroup011--narna-levi_freshwater_ORF15_SRR7109024_k141_2956_flag1_multi14_len3628	Supergroup011_sp_32407	565	216-409	194	Supergroup011--narna-levi_freshwater_SRR7109024_k141_2956_flag1_multi14_len3628	3628
Supergroup011	Known (defined by ICTV)	Narna-Levi	narna-levi	Supergroup011--narna-levi_freshwater_ORF84_SRR7109024_k141_29685_flag1_multi117_len3840	Supergroup011_sp_40383	624	276-463	188	Supergroup011--narna-levi_freshwater_SRR7109024_k141_29685_flag1_multi117_len3840	3840
Supergroup011	Known (defined by ICTV)	Narna-Levi	narna-levi	Supergroup011--narna-levi_freshwater_ORF17_SRR7109024_k141_29932_flag1_multi8_len1825	Supergroup011_sp_51964	496	3-165	163	Supergroup011--narna-levi_freshwater_SRR7109024_k141_29932_flag1_multi8_len1825	1825
Supergroup011	Known (defined by ICTV)	Narna-Levi	narna-levi	Supergroup011--narna-levi_freshwater_ORF10_SRR7109024_k141_30071_flag1_multi30_len3864	Supergroup011_sp_34913	592	233-424	192	Supergroup011--narna-levi_freshwater_SRR7109024_k141_30071_flag1_multi30_len3864	3864
Supergroup011	Known (defined by ICTV)	Narna-Levi	narna-levi	Supergroup011--narna-levi_freshwater_ORF12_SRR7109024_k141_30510_flag1_multi8_len963	Supergroup011_sp_31200	320	101-295	195	Supergroup011--narna-levi_freshwater_SRR7109024_k141_30510_flag1_multi8_len963	963
Supergroup011	Known (defined by ICTV)	Narna-Levi	narna-levi	Supergroup011--narna-levi_freshwater_ORF28_SRR7109024_k141_30511_flag1_multi22_len3394	Supergroup011_sp_15487	1006	404-611	208	Supergroup011--narna-levi_freshwater_SRR7109024_k141_30511_flag1_multi22_len3394	3394
Supergroup011	Known (defined by ICTV)	Narna-Levi	narna-levi	Supergroup011--narna-levi_freshwater_ORF42_SRR7109024_k141_30640_flag1_multi70_len4038	Supergroup011_sp_45240	607	247-431	185	Supergroup011--narna-levi_freshwater_SRR7109024_k141_30640_flag1_multi70_len4038	4038
Supergroup011	Known (defined by ICTV)	Narna-Levi	narna-levi	Supergroup011--narna-levi_freshwater_ORF8_SRR7109024_k141_30876_flag1_multi10_len3484	Supergroup011_sp_39031	561	262-450	189	Supergroup011--narna-levi_freshwater_SRR7109024_k141_30876_flag1_multi10_len3484	3484
Supergroup011	Known (defined by ICTV)	Narna-Levi	narna-levi	Supergroup011--narna-levi_freshwater_ORF14_SRR7109024_k141_30929_flag1_multi3_len1012	Supergroup011_sp_51048	300	128-298	171	Supergroup011--narna-levi_freshwater_SRR7109024_k141_30929_flag1_multi3_len1012	1012
Supergroup011	Known (defined by ICTV)	Narna-Levi	narna-levi	Supergroup011--narna-levi_freshwater_ORF40_SRR7109024_k141_30979_flag1_multi10_len1553	Supergroup011_sp_47996	472	256-437	182	Supergroup011--narna-levi_freshwater_SRR7109024_k141_30979_flag1_multi10_len1553	1553
Supergroup011	Known (defined by ICTV)	Narna-Levi	narna-levi	Supergroup011--narna-levi_freshwater_ORF1_SRR7109024_k141_30997_flag1_multi8_len2147	Supergroup011_sp_16127	701	316-522	207	Supergroup011--narna-levi_freshwater_SRR7109024_k141_30997_flag1_multi8_len2147	2147
Supergroup011	Known (defined by ICTV)	Narna-Levi	narna-levi	Supergroup011--narna-levi_freshwater_ORF66_SRR7109024_k141_31088_flag1_multi47_len4079	Supergroup011_sp_36345	586	237-427	191	Supergroup011--narna-levi_freshwater_SRR7109024_k141_31088_flag1_multi47_len4079	4079
Supergroup011	Known (defined by ICTV)	Narna-Levi	narna-levi	Supergroup011--narna-levi_freshwater_ORF70_SRR7109024_k141_31197_flag1_multi42_len3472	Supergroup011_sp_40511	581	238-425	188	Supergroup011--narna-levi_freshwater_SRR7109024_k141_31197_flag1_multi42_len3472	3472
Supergroup011	Known (defined by ICTV)	Narna-Levi	narna-levi	Supergroup011--narna-levi_freshwater_ORF1_SRR7109024_k141_31253_flag1_multi24_len5436	Supergroup011_sp_3091	940	357-612	256	Supergroup011--narna-levi_freshwater_SRR7109024_k141_31253_flag1_multi24_len5436	5436
Supergroup011	Known (defined by ICTV)	Narna-Levi	narna-levi	Supergroup011--narna-levi_freshwater_ORF29_SRR7109024_k141_31640_flag1_multi6_len1093	Supergroup011_sp_8758	363	3-226	224	Supergroup011--narna-levi_freshwater_SRR7109024_k141_31640_flag1_multi6_len1093	1093
Supergroup011	Known (defined by ICTV)	Narna-Levi	narna-levi	Supergroup011--narna-levi_freshwater_ORF37_SRR7109024_k141_31695_flag1_multi5_len1750	Supergroup011_sp_7290	583	151-381	231	Supergroup011--narna-levi_freshwater_SRR7109024_k141_31695_flag1_multi5_len1750	1750
Supergroup011	Known (defined by ICTV)	Narna-Levi	narna-levi	Supergroup011--narna-levi_freshwater_ORF30_SRR7109024_k141_31831_flag1_multi30_len3483	Supergroup011_sp_3199	1047	441-695	255	Supergroup011--narna-levi_freshwater_SRR7109024_k141_31831_flag1_multi30_len3483	3483
Supergroup011	Known (defined by ICTV)	Narna-Levi	narna-levi	Supergroup011--narna-levi_freshwater_ORF39_SRR7109024_k141_31974_flag1_multi12_len2494	Supergroup011_sp_33762	597	195-387	193	Supergroup011--narna-levi_freshwater_SRR7109024_k141_31974_flag1_multi12_len2494	2494
Supergroup011	Known (defined by ICTV)	Narna-Levi	narna-levi	Supergroup011--narna-levi_freshwater_ORF72_SRR7109024_k141_32176_flag1_multi56_len4555	Supergroup011_sp_49012	621	257-436	180	Supergroup011--narna-levi_freshwater_SRR7109024_k141_32176_flag1_multi56_len4555	4555
Supergroup011	Known (defined by ICTV)	Narna-Levi	narna-levi	Supergroup011--narna-levi_freshwater_ORF14_SRR7109024_k141_32264_flag1_multi8_len3006	Supergroup011_sp_19373	567	252-455	204	Supergroup011--narna-levi_freshwater_SRR7109024_k141_32264_flag1_multi8_len3006	3006
Supergroup011	Known (defined by ICTV)	Narna-Levi	narna-levi	Supergroup011--narna-levi_freshwater_ORF17_SRR7109024_k141_32281_flag1_multi13_len1147	Supergroup011_sp_56894	343	235-343	109	Supergroup011--narna-levi_freshwater_SRR7109024_k141_32281_flag1_multi13_len1147	1147
Supergroup011	Known (defined by ICTV)	Narna-Levi	narna-levi	Supergroup011--narna-levi_freshwater_ORF63_SRR7109024_k141_32316_flag1_multi31_len3898	Supergroup011_sp_36342	571	261-451	191	Supergroup011--narna-levi_freshwater_SRR7109024_k141_32316_flag1_multi31_len3898	3898
Supergroup011	Known (defined by ICTV)	Narna-Levi	narna-levi	Supergroup011--narna-levi_freshwater_ORF6_SRR7109024_k141_32317_flag1_multi610_len3761	Supergroup011_sp_34929	624	238-429	192	Supergroup011--narna-levi_freshwater_SRR7109024_k141_32317_flag1_multi610_len3761	3761
Supergroup011	Known (defined by ICTV)	Narna-Levi	narna-levi	Supergroup011--narna-levi_freshwater_ORF72_SRR7109024_k141_32529_flag1_multi122_len3803	Supergroup011_sp_41984	561	218-404	187	Supergroup011--narna-levi_freshwater_SRR7109024_k141_32529_flag1_multi122_len3803	3803
Supergroup011	Known (defined by ICTV)	Narna-Levi	narna-levi	Supergroup011--narna-levi_freshwater_ORF11_SRR7109024_k141_32551_flag1_multi7_len918	Supergroup011_sp_3292	305	46-299	254	Supergroup011--narna-levi_freshwater_SRR7109024_k141_32551_flag1_multi7_len918	918
Supergroup011	Known (defined by ICTV)	Narna-Levi	narna-levi	Supergroup011--narna-levi_freshwater_ORF25_SRR7109024_k141_32610_flag1_multi21_len2950	Supergroup011_sp_7657	982	426-654	229	Supergroup011--narna-levi_freshwater_SRR7109024_k141_32610_flag1_multi21_len2950	2950
Supergroup011	Known (defined by ICTV)	Narna-Levi	narna-levi	Supergroup011--narna-levi_freshwater_ORF1_SRR7109024_k141_32690_flag1_multi78_len2033	Supergroup011_sp_7285	640	278-508	231	Supergroup011--narna-levi_freshwater_SRR7109024_k141_32690_flag1_multi78_len2033	2033
Supergroup011	Known (defined by ICTV)	Narna-Levi	narna-levi	Supergroup011--narna-levi_freshwater_ORF2_SRR7109024_k141_32762_flag1_multi7_len1921	Supergroup011_sp_3608	602	63-313	251	Supergroup011--narna-levi_freshwater_SRR7109024_k141_32762_flag1_multi7_len1921	1921
Supergroup011	Known (defined by ICTV)	Narna-Levi	narna-levi	Supergroup011--narna-levi_freshwater_ORF9_SRR7109024_k141_32876_flag1_multi7_len1162	Supergroup011_sp_37586	371	3-192	190	Supergroup011--narna-levi_freshwater_SRR7109024_k141_32876_flag1_multi7_len1162	1162
Supergroup011	Known (defined by ICTV)	Narna-Levi	narna-levi	Supergroup011--narna-levi_freshwater_ORF47_SRR7109024_k141_3289_flag1_multi18_len3317	Supergroup011_sp_25473	615	269-468	200	Supergroup011--narna-levi_freshwater_SRR7109024_k141_3289_flag1_multi18_len3317	3317
Supergroup011	Known (defined by ICTV)	Narna-Levi	narna-levi	Supergroup011--narna-levi_freshwater_ORF24_SRR7109024_k141_32987_flag1_multi33_len3891	Supergroup011_sp_33733	636	273-465	193	Supergroup011--narna-levi_freshwater_SRR7109024_k141_32987_flag1_multi33_len3891	3891
Supergroup011	Known (defined by ICTV)	Narna-Levi	narna-levi	Supergroup011--narna-levi_freshwater_ORF17_SRR7109024_k141_33022_flag1_multi11_len1910	Supergroup011_sp_36234	584	246-436	191	Supergroup011--narna-levi_freshwater_SRR7109024_k141_33022_flag1_multi11_len1910	1910
Supergroup011	Known (defined by ICTV)	Narna-Levi	narna-levi	Supergroup011--narna-levi_freshwater_ORF38_SRR7109024_k141_33076_flag1_multi6_len2140	Supergroup011_sp_31302	571	220-414	195	Supergroup011--narna-levi_freshwater_SRR7109024_k141_33076_flag1_multi6_len2140	2140
Supergroup011	Known (defined by ICTV)	Narna-Levi	narna-levi	Supergroup011--narna-levi_freshwater_ORF33_SRR7109024_k141_33177_flag1_multi6_len1381	Supergroup011_sp_52921	459	303-457	155	Supergroup011--narna-levi_freshwater_SRR7109024_k141_33177_flag1_multi6_len1381	1381
Supergroup011	Known (defined by ICTV)	Narna-Levi	narna-levi	Supergroup011--narna-levi_freshwater_ORF21_SRR7109024_k141_33513_flag1_multi20_len2596	Supergroup011_sp_26684	673	322-520	199	Supergroup011--narna-levi_freshwater_SRR7109024_k141_33513_flag1_multi20_len2596	2596
Supergroup011	Known (defined by ICTV)	Narna-Levi	narna-levi	Supergroup011--narna-levi_freshwater_ORF1_SRR7109024_k141_33554_flag1_multi10_len1283	Supergroup011_sp_21113	403	14-216	203	Supergroup011--narna-levi_freshwater_SRR7109024_k141_33554_flag1_multi10_len1283	1283
Supergroup011	Known (defined by ICTV)	Narna-Levi	narna-levi	Supergroup011--narna-levi_freshwater_ORF16_SRR7109024_k141_33589_flag1_multi15_len1045	Supergroup011_sp_56427	332	2-117	116	Supergroup011--narna-levi_freshwater_SRR7109024_k141_33589_flag1_multi15_len1045	1045
Supergroup011	Known (defined by ICTV)	Narna-Levi	narna-levi	Supergroup011--narna-levi_freshwater_ORF103_SRR7109024_k141_33678_flag1_multi811_len4300	Supergroup011_sp_26647	749	287-485	199	Supergroup011--narna-levi_freshwater_SRR7109024_k141_33678_flag1_multi811_len4300	4300
Supergroup011	Known (defined by ICTV)	Narna-Levi	narna-levi	Supergroup011--narna-levi_freshwater_ORF23_SRR7109024_k141_33696_flag1_multi561_len1023	Supergroup011_sp_32421	309	7-103	97	Supergroup011--narna-levi_freshwater_SRR7109024_k141_33696_flag1_multi561_len1023	1023
Supergroup011	Known (defined by ICTV)	Narna-Levi	narna-levi	Supergroup011--narna-levi_freshwater_ORF22_SRR7109024_k141_33756_flag1_multi16_len3462	Supergroup011_sp_45152	596	230-414	185	Supergroup011--narna-levi_freshwater_SRR7109024_k141_33756_flag1_multi16_len3462	3462
Supergroup011	Known (defined by ICTV)	Narna-Levi	narna-levi	Supergroup011--narna-levi_freshwater_ORF75_SRR7109024_k141_33912_flag1_multi17_len4064	Supergroup011_sp_21190	599	207-409	203	Supergroup011--narna-levi_freshwater_SRR7109024_k141_33912_flag1_multi17_len4064	4064
Supergroup011	Known (defined by ICTV)	Narna-Levi	narna-levi	Supergroup011--narna-levi_freshwater_ORF21_SRR7109024_k141_33947_flag1_multi11_len960	Supergroup011_sp_54906	303	3-137	135	Supergroup011--narna-levi_freshwater_SRR7109024_k141_33947_flag1_multi11_len960	960
Supergroup011	Known (defined by ICTV)	Narna-Levi	narna-levi	Supergroup011--narna-levi_freshwater_ORF54_SRR7109024_k141_33974_flag1_multi675_len2883	Supergroup011_sp_19468	841	311-514	204	Supergroup011--narna-levi_freshwater_SRR7109024_k141_33974_flag1_multi675_len2883	2883
Supergroup011	Known (defined by ICTV)	Narna-Levi	narna-levi	Supergroup011--narna-levi_freshwater_ORF41_SRR7109024_k141_34235_flag1_multi8_len3022	Supergroup011_sp_3512	863	336-587	252	Supergroup011--narna-levi_freshwater_SRR7109024_k141_34235_flag1_multi8_len3022	3022
Supergroup011	Known (defined by ICTV)	Narna-Levi	narna-levi	Supergroup011--narna-levi_freshwater_ORF46_SRR7109024_k141_34249_flag1_multi30_len4467	Supergroup011_sp_38969	591	237-425	189	Supergroup011--narna-levi_freshwater_SRR7109024_k141_34249_flag1_multi30_len4467	4467
Supergroup011	Known (defined by ICTV)	Narna-Levi	narna-levi	Supergroup011--narna-levi_freshwater_ORF17_SRR7109024_k141_3426_flag1_multi575_len2977	Supergroup011_sp_32421	323	198-323	126	Supergroup011--narna-levi_freshwater_SRR7109024_k141_3426_flag1_multi575_len2977	2977
Supergroup011	Known (defined by ICTV)	Narna-Levi	narna-levi	Supergroup011--narna-levi_freshwater_ORF24_SRR7109024_k141_3480_flag1_multi17_len3946	Supergroup011_sp_43562	525	192-377	186	Supergroup011--narna-levi_freshwater_SRR7109024_k141_3480_flag1_multi17_len3946	3946
Supergroup011	Known (defined by ICTV)	Narna-Levi	narna-levi	Supergroup011--narna-levi_freshwater_ORF72_SRR7109024_k141_34828_flag1_multi10_len3949	Supergroup011_sp_7295	1099	484-714	231	Supergroup011--narna-levi_freshwater_SRR7109024_k141_34828_flag1_multi10_len3949	3949
Supergroup011	Known (defined by ICTV)	Narna-Levi	narna-levi	Supergroup011--narna-levi_freshwater_ORF64_SRR7109024_k141_34843_flag1_multi30_len3903	Supergroup011_sp_42002	576	236-422	187	Supergroup011--narna-levi_freshwater_SRR7109024_k141_34843_flag1_multi30_len3903	3903
Supergroup011	Known (defined by ICTV)	Narna-Levi	narna-levi	Supergroup011--narna-levi_freshwater_ORF38_SRR7109024_k141_34877_flag1_multi7_len1432	Supergroup011_sp_19448	476	137-340	204	Supergroup011--narna-levi_freshwater_SRR7109024_k141_34877_flag1_multi7_len1432	1432
Supergroup011	Known (defined by ICTV)	Narna-Levi	narna-levi	Supergroup011--narna-levi_freshwater_ORF49_SRR7109024_k141_34890_flag1_multi14_len3656	Supergroup011_sp_24248	615	268-468	201	Supergroup011--narna-levi_freshwater_SRR7109024_k141_34890_flag1_multi14_len3656	3656
Supergroup011	Known (defined by ICTV)	Narna-Levi	narna-levi	Supergroup011--narna-levi_freshwater_ORF56_SRR7109024_k141_34932_flag1_multi8_len3400	Supergroup011_sp_516	1103	516-849	334	Supergroup011--narna-levi_freshwater_SRR7109024_k141_34932_flag1_multi8_len3400	3400
Supergroup011	Known (defined by ICTV)	Narna-Levi	narna-levi	Supergroup011--narna-levi_freshwater_ORF15_SRR7109024_k141_35276_flag1_multi4_len986	Supergroup011_sp_50942	328	157-328	172	Supergroup011--narna-levi_freshwater_SRR7109024_k141_35276_flag1_multi4_len986	986
Supergroup011	Known (defined by ICTV)	Narna-Levi	narna-levi	Supergroup011--narna-levi_freshwater_ORF16_SRR7109024_k141_35323_flag1_multi5_len984	Supergroup011_sp_41830	327	52-238	187	Supergroup011--narna-levi_freshwater_SRR7109024_k141_35323_flag1_multi5_len984	984
Supergroup011	Known (defined by ICTV)	Narna-Levi	narna-levi	Supergroup011--narna-levi_freshwater_ORF15_SRR7109024_k141_35426_flag1_multi17_len2742	Supergroup011_sp_1456	868	344-635	292	Supergroup011--narna-levi_freshwater_SRR7109024_k141_35426_flag1_multi17_len2742	2742
Supergroup011	Known (defined by ICTV)	Narna-Levi	narna-levi	Supergroup011--narna-levi_freshwater_ORF37_SRR7109024_k141_35453_flag1_multi16_len2872	Supergroup011_sp_45222	957	382-566	185	Supergroup011--narna-levi_freshwater_SRR7109024_k141_35453_flag1_multi16_len2872	2872
Supergroup011	Known (defined by ICTV)	Narna-Levi	narna-levi	Supergroup011--narna-levi_freshwater_ORF65_SRR7109024_k141_35819_flag1_multi53_len3633	Supergroup011_sp_45200	547	208-392	185	Supergroup011--narna-levi_freshwater_SRR7109024_k141_35819_flag1_multi53_len3633	3633
Supergroup011	Known (defined by ICTV)	Narna-Levi	narna-levi	Supergroup011--narna-levi_freshwater_ORF36_SRR7109024_k141_35871_flag1_multi79_len3707	Supergroup011_sp_21159	598	216-418	203	Supergroup011--narna-levi_freshwater_SRR7109024_k141_35871_flag1_multi79_len3707	3707
Supergroup011	Known (defined by ICTV)	Narna-Levi	narna-levi	Supergroup011--narna-levi_freshwater_ORF1_SRR7109024_k141_35898_flag1_multi6_len1363	Supergroup011_sp_9350	454	181-402	222	Supergroup011--narna-levi_freshwater_SRR7109024_k141_35898_flag1_multi6_len1363	1363
Supergroup011	Known (defined by ICTV)	Narna-Levi	narna-levi	Supergroup011--narna-levi_freshwater_ORF23_SRR7109024_k141_35945_flag1_multi9_len1681	Supergroup011_sp_5406	554	172-412	241	Supergroup011--narna-levi_freshwater_SRR7109024_k141_35945_flag1_multi9_len1681	1681
Supergroup011	Known (defined by ICTV)	Narna-Levi	narna-levi	Supergroup011--narna-levi_freshwater_ORF27_SRR7109024_k141_35995_flag1_multi9_len1829	Supergroup011_sp_30103	487	87-282	196	Supergroup011--narna-levi_freshwater_SRR7109024_k141_35995_flag1_multi9_len1829	1829
Supergroup011	Known (defined by ICTV)	Narna-Levi	narna-levi	Supergroup011--narna-levi_freshwater_ORF19_SRR7109024_k141_36106_flag1_multi18_len4125	Supergroup011_sp_28882	574	201-397	197	Supergroup011--narna-levi_freshwater_SRR7109024_k141_36106_flag1_multi18_len4125	4125
Supergroup011	Known (defined by ICTV)	Narna-Levi	narna-levi	Supergroup011--narna-levi_freshwater_ORF23_SRR7109024_k141_36165_flag1_multi6_len1250	Supergroup011_sp_55237	360	4-134	131	Supergroup011--narna-levi_freshwater_SRR7109024_k141_36165_flag1_multi6_len1250	1250
Supergroup011	Known (defined by ICTV)	Narna-Levi	narna-levi	Supergroup011--narna-levi_freshwater_ORF47_SRR7109024_k141_36168_flag1_multi16_len2184	Supergroup011_sp_8488	663	280-504	225	Supergroup011--narna-levi_freshwater_SRR7109024_k141_36168_flag1_multi16_len2184	2184
Supergroup011	Known (defined by ICTV)	Narna-Levi	narna-levi	Supergroup011--narna-levi_freshwater_ORF14_SRR7109024_k141_36341_flag1_multi4_len1111	Supergroup011_sp_30053	370	74-269	196	Supergroup011--narna-levi_freshwater_SRR7109024_k141_36341_flag1_multi4_len1111	1111
Supergroup011	Known (defined by ICTV)	Narna-Levi	narna-levi	Supergroup011--narna-levi_freshwater_ORF82_SRR7109024_k141_36372_flag1_multi14_len4665	Supergroup011_sp_37516	740	382-571	190	Supergroup011--narna-levi_freshwater_SRR7109024_k141_36372_flag1_multi14_len4665	4665
Supergroup011	Known (defined by ICTV)	Narna-Levi	narna-levi	Supergroup011--narna-levi_freshwater_ORF25_SRR7109024_k141_36379_flag1_multi5_len1716	Supergroup011_sp_50527	569	238-412	175	Supergroup011--narna-levi_freshwater_SRR7109024_k141_36379_flag1_multi5_len1716	1716
Supergroup011	Known (defined by ICTV)	Narna-Levi	narna-levi	Supergroup011--narna-levi_freshwater_ORF1_SRR7109024_k141_36415_flag1_multi10_len1035	Supergroup011_sp_36261	333	2-150	149	Supergroup011--narna-levi_freshwater_SRR7109024_k141_36415_flag1_multi10_len1035	1035
Supergroup011	Known (defined by ICTV)	Narna-Levi	narna-levi	Supergroup011--narna-levi_freshwater_ORF70_SRR7109024_k141_3651_flag1_multi16_len3997	Supergroup011_sp_21193	669	242-444	203	Supergroup011--narna-levi_freshwater_SRR7109024_k141_3651_flag1_multi16_len3997	3997
Supergroup011	Known (defined by ICTV)	Narna-Levi	narna-levi	Supergroup011--narna-levi_freshwater_ORF12_SRR7109024_k141_36702_flag1_multi236_len1320	Supergroup011_sp_58006	400	2-79	78	Supergroup011--narna-levi_freshwater_SRR7109024_k141_36702_flag1_multi236_len1320	1320
Supergroup011	Known (defined by ICTV)	Narna-Levi	narna-levi	Supergroup011--narna-levi_freshwater_ORF75_SRR7109024_k141_36792_flag1_multi31_len3942	Supergroup011_sp_45312	548	223-407	185	Supergroup011--narna-levi_freshwater_SRR7109024_k141_36792_flag1_multi31_len3942	3942
Supergroup011	Known (defined by ICTV)	Narna-Levi	narna-levi	Supergroup011--narna-levi_freshwater_ORF59_SRR7109024_k141_36848_flag1_multi9_len2990	Supergroup011_sp_11093	824	336-552	217	Supergroup011--narna-levi_freshwater_SRR7109024_k141_36848_flag1_multi9_len2990	2990
Supergroup011	Known (defined by ICTV)	Narna-Levi	narna-levi	Supergroup011--narna-levi_freshwater_ORF84_SRR7109024_k141_36900_flag1_multi46_len4521	Supergroup011_sp_35075	654	297-488	192	Supergroup011--narna-levi_freshwater_SRR7109024_k141_36900_flag1_multi46_len4521	4521
Supergroup011	Known (defined by ICTV)	Narna-Levi	narna-levi	Supergroup011--narna-levi_freshwater_ORF27_SRR7109024_k141_36924_flag1_multi8_len1864	Supergroup011_sp_28921	542	190-386	197	Supergroup011--narna-levi_freshwater_SRR7109024_k141_36924_flag1_multi8_len1864	1864
Supergroup011	Known (defined by ICTV)	Narna-Levi	narna-levi	Supergroup011--narna-levi_freshwater_ORF57_SRR7109024_k141_36929_flag1_multi37_len2350	Supergroup011_sp_30151	609	229-424	196	Supergroup011--narna-levi_freshwater_SRR7109024_k141_36929_flag1_multi37_len2350	2350
Supergroup011	Known (defined by ICTV)	Narna-Levi	narna-levi	Supergroup011--narna-levi_freshwater_ORF81_SRR7109024_k141_37031_flag1_multi73_len3893	Supergroup011_sp_42033	644	295-481	187	Supergroup011--narna-levi_freshwater_SRR7109024_k141_37031_flag1_multi73_len3893	3893
Supergroup011	Known (defined by ICTV)	Narna-Levi	narna-levi	Supergroup011--narna-levi_freshwater_ORF8_SRR7109024_k141_37036_flag1_multi5_len1205	Supergroup011_sp_1958	401	51-327	277	Supergroup011--narna-levi_freshwater_SRR7109024_k141_37036_flag1_multi5_len1205	1205
Supergroup011	Known (defined by ICTV)	Narna-Levi	narna-levi	Supergroup011--narna-levi_freshwater_ORF53_SRR7109024_k141_37070_flag1_multi108_len3894	Supergroup011_sp_24254	569	191-391	201	Supergroup011--narna-levi_freshwater_SRR7109024_k141_37070_flag1_multi108_len3894	3894
Supergroup011	Known (defined by ICTV)	Narna-Levi	narna-levi	Supergroup011--narna-levi_freshwater_ORF86_SRR7109024_k141_37112_flag1_multi14_len3826	Supergroup011_sp_39023	642	242-430	189	Supergroup011--narna-levi_freshwater_SRR7109024_k141_37112_flag1_multi14_len3826	3826
Supergroup011	Known (defined by ICTV)	Narna-Levi	narna-levi	Supergroup011--narna-levi_freshwater_ORF36_SRR7109024_k141_37143_flag1_multi29_len2814	Supergroup011_sp_13861	928	421-631	211	Supergroup011--narna-levi_freshwater_SRR7109024_k141_37143_flag1_multi29_len2814	2814
Supergroup011	Known (defined by ICTV)	Narna-Levi	narna-levi	Supergroup011--narna-levi_freshwater_ORF27_SRR7109024_k141_37192_flag1_multi22_len4758	Supergroup011_sp_41911	677	315-501	187	Supergroup011--narna-levi_freshwater_SRR7109024_k141_37192_flag1_multi22_len4758	4758
Supergroup011	Known (defined by ICTV)	Narna-Levi	narna-levi	Supergroup011--narna-levi_freshwater_ORF1_SRR7109024_k141_37199_flag1_multi25_len1304	Supergroup011_sp_54732	409	2-138	137	Supergroup011--narna-levi_freshwater_SRR7109024_k141_37199_flag1_multi25_len1304	1304
Supergroup011	Known (defined by ICTV)	Narna-Levi	narna-levi	Supergroup011--narna-levi_freshwater_ORF11_SRR7109024_k141_37203_flag1_multi34_len2690	Supergroup011_sp_10325	870	374-592	219	Supergroup011--narna-levi_freshwater_SRR7109024_k141_37203_flag1_multi34_len2690	2690
Supergroup011	Known (defined by ICTV)	Narna-Levi	narna-levi	Supergroup011--narna-levi_freshwater_ORF22_SRR7109024_k141_37225_flag1_multi42_len1512	Supergroup011_sp_30090	473	93-288	196	Supergroup011--narna-levi_freshwater_SRR7109024_k141_37225_flag1_multi42_len1512	1512
Supergroup011	Known (defined by ICTV)	Narna-Levi	narna-levi	Supergroup011--narna-levi_freshwater_ORF14_SRR7109024_k141_37228_flag1_multi14_len2985	Supergroup011_sp_12736	857	397-609	213	Supergroup011--narna-levi_freshwater_SRR7109024_k141_37228_flag1_multi14_len2985	2985
Supergroup011	Known (defined by ICTV)	Narna-Levi	narna-levi	Supergroup011--narna-levi_freshwater_ORF23_SRR7109024_k141_37249_flag1_multi4_len1105	Supergroup011_sp_46441	368	113-296	184	Supergroup011--narna-levi_freshwater_SRR7109024_k141_37249_flag1_multi4_len1105	1105
Supergroup011	Known (defined by ICTV)	Narna-Levi	narna-levi	Supergroup011--narna-levi_freshwater_ORF73_SRR7109024_k141_37356_flag1_multi25_len3975	Supergroup011_sp_40379	607	249-436	188	Supergroup011--narna-levi_freshwater_SRR7109024_k141_37356_flag1_multi25_len3975	3975
Supergroup011	Known (defined by ICTV)	Narna-Levi	narna-levi	Supergroup011--narna-levi_freshwater_ORF98_SRR7109024_k141_37382_flag1_multi36_len4434	Supergroup011_sp_42049	651	303-489	187	Supergroup011--narna-levi_freshwater_SRR7109024_k141_37382_flag1_multi36_len4434	4434
Supergroup011	Known (defined by ICTV)	Narna-Levi	narna-levi	Supergroup011--narna-levi_freshwater_ORF16_SRR7109024_k141_37399_flag1_multi16_len3869	Supergroup011_sp_47257	578	232-414	183	Supergroup011--narna-levi_freshwater_SRR7109024_k141_37399_flag1_multi16_len3869	3869
Supergroup011	Known (defined by ICTV)	Narna-Levi	narna-levi	Supergroup011--narna-levi_freshwater_ORF26_SRR7109024_k141_37490_flag1_multi7_len1117	Supergroup011_sp_5457	371	30-270	241	Supergroup011--narna-levi_freshwater_SRR7109024_k141_37490_flag1_multi7_len1117	1117
Supergroup011	Known (defined by ICTV)	Narna-Levi	narna-levi	Supergroup011--narna-levi_freshwater_ORF6_SRR7109024_k141_3818_flag1_multi13_len1561	Supergroup011_sp_28985	479	124-320	197	Supergroup011--narna-levi_freshwater_SRR7109024_k141_3818_flag1_multi13_len1561	1561
Supergroup011	Known (defined by ICTV)	Narna-Levi	narna-levi	Supergroup011--narna-levi_freshwater_ORF14_SRR7109024_k141_385_flag1_multi4_len1219	Supergroup011_sp_17894	391	26-230	205	Supergroup011--narna-levi_freshwater_SRR7109024_k141_385_flag1_multi4_len1219	1219
Supergroup011	Known (defined by ICTV)	Narna-Levi	narna-levi	Supergroup011--narna-levi_freshwater_ORF31_SRR7109024_k141_4095_flag1_multi430_len3997	Supergroup011_sp_13860	609	215-425	211	Supergroup011--narna-levi_freshwater_SRR7109024_k141_4095_flag1_multi430_len3997	3997
Supergroup011	Known (defined by ICTV)	Narna-Levi	narna-levi	Supergroup011--narna-levi_freshwater_ORF9_SRR7109024_k141_4185_flag1_multi8_len1405	Supergroup011_sp_12176	416	276-415	140	Supergroup011--narna-levi_freshwater_SRR7109024_k141_4185_flag1_multi8_len1405	1405
Supergroup011	Known (defined by ICTV)	Narna-Levi	narna-levi	Supergroup011--narna-levi_freshwater_ORF15_SRR7109024_k141_4358_flag1_multi6_len1030	Supergroup011_sp_30095	312	195-312	118	Supergroup011--narna-levi_freshwater_SRR7109024_k141_4358_flag1_multi6_len1030	1030
Supergroup011	Known (defined by ICTV)	Narna-Levi	narna-levi	Supergroup011--narna-levi_freshwater_ORF1_SRR7109024_k141_4364_flag1_multi9_len2266	Supergroup011_sp_27709	456	2-199	198	Supergroup011--narna-levi_freshwater_SRR7109024_k141_4364_flag1_multi9_len2266	2266
Supergroup011	Known (defined by ICTV)	Narna-Levi	narna-levi	Supergroup011--narna-levi_freshwater_ORF58_SRR7109024_k141_4543_flag1_multi83_len4167	Supergroup011_sp_38987	565	216-404	189	Supergroup011--narna-levi_freshwater_SRR7109024_k141_4543_flag1_multi83_len4167	4167
Supergroup011	Known (defined by ICTV)	Narna-Levi	narna-levi	Supergroup011--narna-levi_freshwater_ORF13_SRR7109024_k141_4587_flag1_multi28_len1153	Supergroup011_sp_54507	383	245-383	139	Supergroup011--narna-levi_freshwater_SRR7109024_k141_4587_flag1_multi28_len1153	1153
Supergroup011	Known (defined by ICTV)	Narna-Levi	narna-levi	Supergroup011--narna-levi_freshwater_ORF17_SRR7109024_k141_4755_flag1_multi10_len1550	Supergroup011_sp_682	516	12-328	317	Supergroup011--narna-levi_freshwater_SRR7109024_k141_4755_flag1_multi10_len1550	1550
Supergroup011	Known (defined by ICTV)	Narna-Levi	narna-levi	Supergroup011--narna-levi_freshwater_ORF13_SRR7109024_k141_4775_flag1_multi29_len1624	Supergroup011_sp_9974	530	310-529	220	Supergroup011--narna-levi_freshwater_SRR7109024_k141_4775_flag1_multi29_len1624	1624
Supergroup011	Known (defined by ICTV)	Narna-Levi	narna-levi	Supergroup011--narna-levi_freshwater_ORF14_SRR7109024_k141_4855_flag1_multi8_len1955	Supergroup011_sp_48450	533	203-383	181	Supergroup011--narna-levi_freshwater_SRR7109024_k141_4855_flag1_multi8_len1955	1955
Supergroup011	Known (defined by ICTV)	Narna-Levi	narna-levi	Supergroup011--narna-levi_freshwater_ORF11_SRR7109024_k141_4874_flag1_multi11_len1468	Supergroup011_sp_25395	466	119-318	200	Supergroup011--narna-levi_freshwater_SRR7109024_k141_4874_flag1_multi11_len1468	1468
Supergroup011	Known (defined by ICTV)	Narna-Levi	narna-levi	Supergroup011--narna-levi_freshwater_ORF15_SRR7109024_k141_4877_flag1_multi8_len1662	Supergroup011_sp_38836	531	173-361	189	Supergroup011--narna-levi_freshwater_SRR7109024_k141_4877_flag1_multi8_len1662	1662
Supergroup011	Known (defined by ICTV)	Narna-Levi	narna-levi	Supergroup011--narna-levi_freshwater_ORF44_SRR7109024_k141_4952_flag1_multi27_len3852	Supergroup011_sp_45057	612	236-420	185	Supergroup011--narna-levi_freshwater_SRR7109024_k141_4952_flag1_multi27_len3852	3852
Supergroup011	Known (defined by ICTV)	Narna-Levi	narna-levi	Supergroup011--narna-levi_freshwater_ORF11_SRR7109024_k141_519_flag1_multi5_len1186	Supergroup011_sp_43567	354	177-354	178	Supergroup011--narna-levi_freshwater_SRR7109024_k141_519_flag1_multi5_len1186	1186
Supergroup011	Known (defined by ICTV)	Narna-Levi	narna-levi	Supergroup011--narna-levi_freshwater_ORF12_SRR7109024_k141_521_flag1_multi7_len1037	Supergroup011_sp_10359	345	2-149	148	Supergroup011--narna-levi_freshwater_SRR7109024_k141_521_flag1_multi7_len1037	1037
Supergroup011	Known (defined by ICTV)	Narna-Levi	narna-levi	Supergroup011--narna-levi_freshwater_ORF23_SRR7109024_k141_5232_flag1_multi13_len4502	Supergroup011_sp_7470	801	285-514	230	Supergroup011--narna-levi_freshwater_SRR7109024_k141_5232_flag1_multi13_len4502	4502
Supergroup011	Known (defined by ICTV)	Narna-Levi	narna-levi	Supergroup011--narna-levi_freshwater_ORF17_SRR7109024_k141_5299_flag1_multi9_len930	Supergroup011_sp_32411	310	90-283	194	Supergroup011--narna-levi_freshwater_SRR7109024_k141_5299_flag1_multi9_len930	930
Supergroup011	Known (defined by ICTV)	Narna-Levi	narna-levi	Supergroup011--narna-levi_freshwater_ORF85_SRR7109024_k141_5304_flag1_multi59_len4433	Supergroup011_sp_42037	606	240-426	187	Supergroup011--narna-levi_freshwater_SRR7109024_k141_5304_flag1_multi59_len4433	4433
Supergroup011	Known (defined by ICTV)	Narna-Levi	narna-levi	Supergroup011--narna-levi_freshwater_ORF33_SRR7109024_k141_5526_flag1_multi11_len2307	Supergroup011_sp_45199	541	207-391	185	Supergroup011--narna-levi_freshwater_SRR7109024_k141_5526_flag1_multi11_len2307	2307
Supergroup011	Known (defined by ICTV)	Narna-Levi	narna-levi	Supergroup011--narna-levi_freshwater_ORF73_SRR7109024_k141_561_flag1_multi16_len3707	Supergroup011_sp_40516	657	279-466	188	Supergroup011--narna-levi_freshwater_SRR7109024_k141_561_flag1_multi16_len3707	3707
Supergroup011	Known (defined by ICTV)	Narna-Levi	narna-levi	Supergroup011--narna-levi_freshwater_ORF9_SRR7109024_k141_5698_flag1_multi438_len3852	Supergroup011_sp_31351	555	191-385	195	Supergroup011--narna-levi_freshwater_SRR7109024_k141_5698_flag1_multi438_len3852	3852
Supergroup011	Known (defined by ICTV)	Narna-Levi	narna-levi	Supergroup011--narna-levi_freshwater_ORF6_SRR7109024_k141_5868_flag1_multi13_len3878	Supergroup011_sp_31336	598	294-488	195	Supergroup011--narna-levi_freshwater_SRR7109024_k141_5868_flag1_multi13_len3878	3878
Supergroup011	Known (defined by ICTV)	Narna-Levi	narna-levi	Supergroup011--narna-levi_freshwater_ORF1_SRR7109024_k141_6462_flag1_multi20_len1068	Supergroup011_sp_49845	354	2-179	178	Supergroup011--narna-levi_freshwater_SRR7109024_k141_6462_flag1_multi20_len1068	1068
Supergroup011	Known (defined by ICTV)	Narna-Levi	narna-levi	Supergroup011--narna-levi_freshwater_ORF11_SRR7109024_k141_6496_flag1_multi6_len1287	Supergroup011_sp_32391	428	83-276	194	Supergroup011--narna-levi_freshwater_SRR7109024_k141_6496_flag1_multi6_len1287	1287
Supergroup011	Known (defined by ICTV)	Narna-Levi	narna-levi	Supergroup011--narna-levi_freshwater_ORF56_SRR7109024_k141_6567_flag1_multi15_len3850	Supergroup011_sp_32497	559	187-380	194	Supergroup011--narna-levi_freshwater_SRR7109024_k141_6567_flag1_multi15_len3850	3850
Supergroup011	Known (defined by ICTV)	Narna-Levi	narna-levi	Supergroup011--narna-levi_freshwater_ORF29_SRR7109024_k141_6628_flag1_multi8_len1585	Supergroup011_sp_22797	527	325-526	202	Supergroup011--narna-levi_freshwater_SRR7109024_k141_6628_flag1_multi8_len1585	1585
Supergroup011	Known (defined by ICTV)	Narna-Levi	narna-levi	Supergroup011--narna-levi_freshwater_ORF29_SRR7109024_k141_6636_flag1_multi9_len1472	Supergroup011_sp_12765	490	136-348	213	Supergroup011--narna-levi_freshwater_SRR7109024_k141_6636_flag1_multi9_len1472	1472
Supergroup011	Known (defined by ICTV)	Narna-Levi	narna-levi	Supergroup011--narna-levi_freshwater_ORF20_SRR7109024_k141_6675_flag1_multi4_len906	Supergroup011_sp_10535	301	7-102	96	Supergroup011--narna-levi_freshwater_SRR7109024_k141_6675_flag1_multi4_len906	906
Supergroup011	Known (defined by ICTV)	Narna-Levi	narna-levi	Supergroup011--narna-levi_freshwater_ORF20_SRR7109024_k141_6714_flag1_multi5_len1224	Supergroup011_sp_49846	407	226-403	178	Supergroup011--narna-levi_freshwater_SRR7109024_k141_6714_flag1_multi5_len1224	1224
Supergroup011	Known (defined by ICTV)	Narna-Levi	narna-levi	Supergroup011--narna-levi_freshwater_ORF14_SRR7109024_k141_6904_flag1_multi10_len1123	Supergroup011_sp_12226	374	161-374	214	Supergroup011--narna-levi_freshwater_SRR7109024_k141_6904_flag1_multi10_len1123	1123
Supergroup011	Known (defined by ICTV)	Narna-Levi	narna-levi	Supergroup011--narna-levi_freshwater_ORF52_SRR7109024_k141_6944_flag1_multi51_len3688	Supergroup011_sp_34916	575	205-396	192	Supergroup011--narna-levi_freshwater_SRR7109024_k141_6944_flag1_multi51_len3688	3688
Supergroup011	Known (defined by ICTV)	Narna-Levi	narna-levi	Supergroup011--narna-levi_freshwater_ORF63_SRR7109024_k141_6945_flag1_multi12_len3162	Supergroup011_sp_49863	629	297-474	178	Supergroup011--narna-levi_freshwater_SRR7109024_k141_6945_flag1_multi12_len3162	3162
Supergroup011	Known (defined by ICTV)	Narna-Levi	narna-levi	Supergroup011--narna-levi_freshwater_ORF70_SRR7109024_k141_6954_flag1_multi10_len3470	Supergroup011_sp_30170	542	186-381	196	Supergroup011--narna-levi_freshwater_SRR7109024_k141_6954_flag1_multi10_len3470	3470
Supergroup011	Known (defined by ICTV)	Narna-Levi	narna-levi	Supergroup011--narna-levi_freshwater_ORF23_SRR7109024_k141_6992_flag1_multi15_len3096	Supergroup011_sp_56507	310	196-310	115	Supergroup011--narna-levi_freshwater_SRR7109024_k141_6992_flag1_multi15_len3096	3096
Supergroup011	Known (defined by ICTV)	Narna-Levi	narna-levi	Supergroup011--narna-levi_freshwater_ORF11_SRR7109024_k141_7262_flag1_multi16_len2671	Supergroup011_sp_41799	601	241-427	187	Supergroup011--narna-levi_freshwater_SRR7109024_k141_7262_flag1_multi16_len2671	2671
Supergroup011	Known (defined by ICTV)	Narna-Levi	narna-levi	Supergroup011--narna-levi_freshwater_ORF73_SRR7109024_k141_7347_flag1_multi13_len3588	Supergroup011_sp_46507	578	235-418	184	Supergroup011--narna-levi_freshwater_SRR7109024_k141_7347_flag1_multi13_len3588	3588
Supergroup011	Known (defined by ICTV)	Narna-Levi	narna-levi	Supergroup011--narna-levi_freshwater_ORF3_SRR7109024_k141_736_flag1_multi13_len3936	Supergroup011_sp_40443	632	247-434	188	Supergroup011--narna-levi_freshwater_SRR7109024_k141_736_flag1_multi13_len3936	3936
Supergroup011	Known (defined by ICTV)	Narna-Levi	narna-levi	Supergroup011--narna-levi_freshwater_ORF21_SRR7109024_k141_7692_flag1_multi30_len4216	Supergroup011_sp_47261	593	247-429	183	Supergroup011--narna-levi_freshwater_SRR7109024_k141_7692_flag1_multi30_len4216	4216
Supergroup011	Known (defined by ICTV)	Narna-Levi	narna-levi	Supergroup011--narna-levi_freshwater_ORF3_SRR7109024_k141_7716_flag1_multi16_len1945	Supergroup011_sp_32476	546	195-388	194	Supergroup011--narna-levi_freshwater_SRR7109024_k141_7716_flag1_multi16_len1945	1945
Supergroup011	Known (defined by ICTV)	Narna-Levi	narna-levi	Supergroup011--narna-levi_freshwater_ORF130_SRR7109024_k141_7784_flag1_multi54_len5696	Supergroup011_sp_14885	1030	492-700	209	Supergroup011--narna-levi_freshwater_SRR7109024_k141_7784_flag1_multi54_len5696	5696
Supergroup011	Known (defined by ICTV)	Narna-Levi	narna-levi	Supergroup011--narna-levi_freshwater_ORF5_SRR7109024_k141_7906_flag1_multi199_len3762	Supergroup011_sp_36339	558	209-399	191	Supergroup011--narna-levi_freshwater_SRR7109024_k141_7906_flag1_multi199_len3762	3762
Supergroup011	Known (defined by ICTV)	Narna-Levi	narna-levi	Supergroup011--narna-levi_freshwater_ORF53_SRR7109024_k141_8123_flag1_multi18_len3711	Supergroup011_sp_43644	567	239-424	186	Supergroup011--narna-levi_freshwater_SRR7109024_k141_8123_flag1_multi18_len3711	3711
Supergroup011	Known (defined by ICTV)	Narna-Levi	narna-levi	Supergroup011--narna-levi_freshwater_ORF31_SRR7109024_k141_8176_flag1_multi12_len2285	Supergroup011_sp_47984	462	218-399	182	Supergroup011--narna-levi_freshwater_SRR7109024_k141_8176_flag1_multi12_len2285	2285
Supergroup011	Known (defined by ICTV)	Narna-Levi	narna-levi	Supergroup011--narna-levi_freshwater_ORF87_SRR7109024_k141_8319_flag1_multi21_len5128	Supergroup011_sp_4892	1131	498-740	243	Supergroup011--narna-levi_freshwater_SRR7109024_k141_8319_flag1_multi21_len5128	5128
Supergroup011	Known (defined by ICTV)	Narna-Levi	narna-levi	Supergroup011--narna-levi_freshwater_ORF21_SRR7109024_k141_8339_flag1_multi18_len3641	Supergroup011_sp_34973	563	196-387	192	Supergroup011--narna-levi_freshwater_SRR7109024_k141_8339_flag1_multi18_len3641	3641
Supergroup011	Known (defined by ICTV)	Narna-Levi	narna-levi	Supergroup011--narna-levi_freshwater_ORF23_SRR7109024_k141_834_flag1_multi8_len1584	Supergroup011_sp_22830	528	296-497	202	Supergroup011--narna-levi_freshwater_SRR7109024_k141_834_flag1_multi8_len1584	1584
Supergroup011	Known (defined by ICTV)	Narna-Levi	narna-levi	Supergroup011--narna-levi_freshwater_ORF38_SRR7109024_k141_8410_flag1_multi8_len2105	Supergroup011_sp_43605	556	231-416	186	Supergroup011--narna-levi_freshwater_SRR7109024_k141_8410_flag1_multi8_len2105	2105
Supergroup011	Known (defined by ICTV)	Narna-Levi	narna-levi	Supergroup011--narna-levi_freshwater_ORF16_SRR7109024_k141_8588_flag1_multi33_len1541	Supergroup011_sp_15473	507	115-322	208	Supergroup011--narna-levi_freshwater_SRR7109024_k141_8588_flag1_multi33_len1541	1541
Supergroup011	Known (defined by ICTV)	Narna-Levi	narna-levi	Supergroup011--narna-levi_freshwater_ORF31_SRR7109024_k141_9060_flag1_multi14_len1547	Supergroup011_sp_32464	509	126-319	194	Supergroup011--narna-levi_freshwater_SRR7109024_k141_9060_flag1_multi14_len1547	1547
Supergroup011	Known (defined by ICTV)	Narna-Levi	narna-levi	Supergroup011--narna-levi_freshwater_ORF7_SRR7109024_k141_9233_flag1_multi13_len3590	Supergroup011_sp_26752	481	218-416	199	Supergroup011--narna-levi_freshwater_SRR7109024_k141_9233_flag1_multi13_len3590	3590
Supergroup011	Known (defined by ICTV)	Narna-Levi	narna-levi	Supergroup011--narna-levi_freshwater_ORF12_SRR7109024_k141_926_flag1_multi8_len918	Supergroup011_sp_15491	306	138-306	169	Supergroup011--narna-levi_freshwater_SRR7109024_k141_926_flag1_multi8_len918	918
Supergroup011	Known (defined by ICTV)	Narna-Levi	narna-levi	Supergroup011--narna-levi_freshwater_ORF46_SRR7109024_k141_9344_flag1_multi7_len2296	Supergroup011_sp_51612	456	291-456	166	Supergroup011--narna-levi_freshwater_SRR7109024_k141_9344_flag1_multi7_len2296	2296
Supergroup011	Known (defined by ICTV)	Narna-Levi	narna-levi	Supergroup011--narna-levi_freshwater_ORF65_SRR7109024_k141_9346_flag1_multi7_len3429	Supergroup011_sp_37548	565	218-407	190	Supergroup011--narna-levi_freshwater_SRR7109024_k141_9346_flag1_multi7_len3429	3429
Supergroup011	Known (defined by ICTV)	Narna-Levi	narna-levi	Supergroup011--narna-levi_freshwater_ORF3_SRR7109024_k141_9408_flag1_multi15_len2754	Supergroup011_sp_33764	892	313-505	193	Supergroup011--narna-levi_freshwater_SRR7109024_k141_9408_flag1_multi15_len2754	2754
Supergroup011	Known (defined by ICTV)	Narna-Levi	narna-levi	Supergroup011--narna-levi_freshwater_ORF47_SRR7109024_k141_9490_flag1_multi11_len2840	Supergroup011_sp_9063	906	351-573	223	Supergroup011--narna-levi_freshwater_SRR7109024_k141_9490_flag1_multi11_len2840	2840
Supergroup011	Known (defined by ICTV)	Narna-Levi	narna-levi	Supergroup011--narna-levi_freshwater_ORF5_SRR7109024_k141_9564_flag1_multi15_len3907	Supergroup011_sp_28972	577	206-402	197	Supergroup011--narna-levi_freshwater_SRR7109024_k141_9564_flag1_multi15_len3907	3907
Supergroup011	Known (defined by ICTV)	Narna-Levi	narna-levi	Supergroup011--narna-levi_freshwater_ORF65_SRR7109024_k141_9722_flag1_multi10_len3639	Supergroup011_sp_37549	586	236-425	190	Supergroup011--narna-levi_freshwater_SRR7109024_k141_9722_flag1_multi10_len3639	3639
Supergroup011	Known (defined by ICTV)	Narna-Levi	narna-levi	Supergroup011--narna-levi_freshwater_ORF8_SRR7109024_k141_9796_flag1_multi7_len1234	Supergroup011_sp_43698	410	122-307	186	Supergroup011--narna-levi_freshwater_SRR7109024_k141_9796_flag1_multi7_len1234	1234
Supergroup011	Known (defined by ICTV)	Narna-Levi	narna-levi	Supergroup011--narna-levi_freshwater_ORF29_SRR7109024_k141_9858_flag1_multi8_len1138	Supergroup011_sp_6868	378	18-251	234	Supergroup011--narna-levi_freshwater_SRR7109024_k141_9858_flag1_multi8_len1138	1138
Supergroup011	Known (defined by ICTV)	Narna-Levi	narna-levi	Supergroup011--narna-levi_freshwater_ORF19_SRR7109024_k141_9922_flag1_multi6_len1124	Supergroup011_sp_54902	374	240-374	135	Supergroup011--narna-levi_freshwater_SRR7109024_k141_9922_flag1_multi6_len1124	1124
Supergroup011	Known (defined by ICTV)	Narna-Levi	narna-levi	Supergroup011--narna-levi_freshwater_ORF91_SRR7109323_k141_10011_flag1_multi60_len4174	Supergroup011_sp_47298	581	237-419	183	Supergroup011--narna-levi_freshwater_SRR7109323_k141_10011_flag1_multi60_len4174	4174
Supergroup011	Known (defined by ICTV)	Narna-Levi	narna-levi	Supergroup011--narna-levi_freshwater_ORF6_SRR7109323_k141_10029_flag1_multi7_len3306	Supergroup011_sp_40506	614	223-410	188	Supergroup011--narna-levi_freshwater_SRR7109323_k141_10029_flag1_multi7_len3306	3306
Supergroup011	Known (defined by ICTV)	Narna-Levi	narna-levi	Supergroup011--narna-levi_freshwater_ORF16_SRR7109323_k141_10156_flag1_multi16_len1511	Supergroup011_sp_3606	489	321-486	166	Supergroup011--narna-levi_freshwater_SRR7109323_k141_10156_flag1_multi16_len1511	1511
Supergroup011	Known (defined by ICTV)	Narna-Levi	narna-levi	Supergroup011--narna-levi_freshwater_ORF11_SRR7109323_k141_10242_flag1_multi8_len1103	Supergroup011_sp_46388	347	14-197	184	Supergroup011--narna-levi_freshwater_SRR7109323_k141_10242_flag1_multi8_len1103	1103
Supergroup011	Known (defined by ICTV)	Narna-Levi	narna-levi	Supergroup011--narna-levi_freshwater_ORF14_SRR7109323_k141_10302_flag1_multi34_len3394	Supergroup011_sp_38831	586	230-418	189	Supergroup011--narna-levi_freshwater_SRR7109323_k141_10302_flag1_multi34_len3394	3394
Supergroup011	Known (defined by ICTV)	Narna-Levi	narna-levi	Supergroup011--narna-levi_freshwater_ORF63_SRR7109323_k141_10312_flag1_multi10_len3743	Supergroup011_sp_24181	616	240-439	200	Supergroup011--narna-levi_freshwater_SRR7109323_k141_10312_flag1_multi10_len3743	3743
Supergroup011	Known (defined by ICTV)	Narna-Levi	narna-levi	Supergroup011--narna-levi_freshwater_ORF32_SRR7109323_k141_10458_flag1_multi7_len2335	Supergroup011_sp_30115	541	189-384	196	Supergroup011--narna-levi_freshwater_SRR7109323_k141_10458_flag1_multi7_len2335	2335
Supergroup011	Known (defined by ICTV)	Narna-Levi	narna-levi	Supergroup011--narna-levi_freshwater_ORF51_SRR7109323_k141_10516_flag1_multi13_len2799	Supergroup011_sp_43585	899	499-684	186	Supergroup011--narna-levi_freshwater_SRR7109323_k141_10516_flag1_multi13_len2799	2799
Supergroup011	Known (defined by ICTV)	Narna-Levi	narna-levi	Supergroup011--narna-levi_freshwater_ORF75_SRR7109323_k141_10608_flag1_multi45_len3789	Supergroup011_sp_7669	605	218-422	205	Supergroup011--narna-levi_freshwater_SRR7109323_k141_10608_flag1_multi45_len3789	3789
Supergroup011	Known (defined by ICTV)	Narna-Levi	narna-levi	Supergroup011--narna-levi_freshwater_ORF10_SRR7109323_k141_10620_flag1_multi4_len1240	Supergroup011_sp_5445	412	227-409	183	Supergroup011--narna-levi_freshwater_SRR7109323_k141_10620_flag1_multi4_len1240	1240
Supergroup011	Known (defined by ICTV)	Narna-Levi	narna-levi	Supergroup011--narna-levi_freshwater_ORF21_SRR7109323_k141_10676_flag1_multi6_len4149	Supergroup011_sp_22826	645	294-495	202	Supergroup011--narna-levi_freshwater_SRR7109323_k141_10676_flag1_multi6_len4149	4149
Supergroup011	Known (defined by ICTV)	Narna-Levi	narna-levi	Supergroup011--narna-levi_freshwater_ORF83_SRR7109323_k141_1082_flag1_multi10_len4468	Supergroup011_sp_26646	700	320-518	199	Supergroup011--narna-levi_freshwater_SRR7109323_k141_1082_flag1_multi10_len4468	4468
Supergroup011	Known (defined by ICTV)	Narna-Levi	narna-levi	Supergroup011--narna-levi_freshwater_ORF18_SRR7109323_k141_10894_flag1_multi16_len2925	Supergroup011_sp_19463	330	201-330	130	Supergroup011--narna-levi_freshwater_SRR7109323_k141_10894_flag1_multi16_len2925	2925
Supergroup011	Known (defined by ICTV)	Narna-Levi	narna-levi	Supergroup011--narna-levi_freshwater_ORF1_SRR7109323_k141_11293_flag1_multi21_len2074	Supergroup011_sp_31249	620	255-449	195	Supergroup011--narna-levi_freshwater_SRR7109323_k141_11293_flag1_multi21_len2074	2074
Supergroup011	Known (defined by ICTV)	Narna-Levi	narna-levi	Supergroup011--narna-levi_freshwater_ORF1_SRR7109323_k141_11390_flag1_multi6_len1128	Supergroup011_sp_41860	376	11-197	187	Supergroup011--narna-levi_freshwater_SRR7109323_k141_11390_flag1_multi6_len1128	1128
Supergroup011	Known (defined by ICTV)	Narna-Levi	narna-levi	Supergroup011--narna-levi_freshwater_ORF4_SRR7109323_k141_11451_flag1_multi3_len1045	Supergroup011_sp_56509	325	208-322	115	Supergroup011--narna-levi_freshwater_SRR7109323_k141_11451_flag1_multi3_len1045	1045
Supergroup011	Known (defined by ICTV)	Narna-Levi	narna-levi	Supergroup011--narna-levi_freshwater_ORF1_SRR7109323_k141_11595_flag1_multi7_len1310	Supergroup011_sp_41861	436	85-271	187	Supergroup011--narna-levi_freshwater_SRR7109323_k141_11595_flag1_multi7_len1310	1310
Supergroup011	Known (defined by ICTV)	Narna-Levi	narna-levi	Supergroup011--narna-levi_freshwater_ORF24_SRR7109323_k141_12128_flag1_multi10_len3975	Supergroup011_sp_46444	572	227-410	184	Supergroup011--narna-levi_freshwater_SRR7109323_k141_12128_flag1_multi10_len3975	3975
Supergroup011	Known (defined by ICTV)	Narna-Levi	narna-levi	Supergroup011--narna-levi_freshwater_ORF8_SRR7109323_k141_12370_flag1_multi5_len1746	Supergroup011_sp_3611	573	236-486	251	Supergroup011--narna-levi_freshwater_SRR7109323_k141_12370_flag1_multi5_len1746	1746
Supergroup011	Known (defined by ICTV)	Narna-Levi	narna-levi	Supergroup011--narna-levi_freshwater_ORF58_SRR7109323_k141_12388_flag1_multi32_len3932	Supergroup011_sp_43548	651	280-465	186	Supergroup011--narna-levi_freshwater_SRR7109323_k141_12388_flag1_multi32_len3932	3932
Supergroup011	Known (defined by ICTV)	Narna-Levi	narna-levi	Supergroup011--narna-levi_freshwater_ORF6_SRR7109323_k141_12434_flag1_multi8_len2510	Supergroup011_sp_40303	339	225-339	115	Supergroup011--narna-levi_freshwater_SRR7109323_k141_12434_flag1_multi8_len2510	2510
Supergroup011	Known (defined by ICTV)	Narna-Levi	narna-levi	Supergroup011--narna-levi_freshwater_ORF69_SRR7109323_k141_12459_flag1_multi166_len3862	Supergroup011_sp_35017	544	194-385	192	Supergroup011--narna-levi_freshwater_SRR7109323_k141_12459_flag1_multi166_len3862	3862
Supergroup011	Known (defined by ICTV)	Narna-Levi	narna-levi	Supergroup011--narna-levi_freshwater_ORF19_SRR7109323_k141_12569_flag1_multi11_len3968	Supergroup011_sp_27698	407	207-404	198	Supergroup011--narna-levi_freshwater_SRR7109323_k141_12569_flag1_multi11_len3968	3968
Supergroup011	Known (defined by ICTV)	Narna-Levi	narna-levi	Supergroup011--narna-levi_freshwater_ORF63_SRR7109323_k141_12743_flag1_multi747_len3686	Supergroup011_sp_31330	576	243-437	195	Supergroup011--narna-levi_freshwater_SRR7109323_k141_12743_flag1_multi747_len3686	3686
Supergroup011	Known (defined by ICTV)	Narna-Levi	narna-levi	Supergroup011--narna-levi_freshwater_ORF73_SRR7109323_k141_12848_flag1_multi27_len4127	Supergroup011_sp_49014	599	252-431	180	Supergroup011--narna-levi_freshwater_SRR7109323_k141_12848_flag1_multi27_len4127	4127
Supergroup011	Known (defined by ICTV)	Narna-Levi	narna-levi	Supergroup011--narna-levi_freshwater_ORF39_SRR7109323_k141_12890_flag1_multi5_len2222	Supergroup011_sp_24236	623	268-468	201	Supergroup011--narna-levi_freshwater_SRR7109323_k141_12890_flag1_multi5_len2222	2222
Supergroup011	Known (defined by ICTV)	Narna-Levi	narna-levi	Supergroup011--narna-levi_freshwater_ORF15_SRR7109323_k141_1299_flag1_multi6_len1091	Supergroup011_sp_27772	363	2-185	184	Supergroup011--narna-levi_freshwater_SRR7109323_k141_1299_flag1_multi6_len1091	1091
Supergroup011	Known (defined by ICTV)	Narna-Levi	narna-levi	Supergroup011--narna-levi_freshwater_ORF22_SRR7109323_k141_13053_flag1_multi11_len4360	Supergroup011_sp_25436	616	270-469	200	Supergroup011--narna-levi_freshwater_SRR7109323_k141_13053_flag1_multi11_len4360	4360
Supergroup011	Known (defined by ICTV)	Narna-Levi	narna-levi	Supergroup011--narna-levi_freshwater_ORF52_SRR7109323_k141_13055_flag1_multi10_len2919	Supergroup011_sp_13860	391	214-391	178	Supergroup011--narna-levi_freshwater_SRR7109323_k141_13055_flag1_multi10_len2919	2919
Supergroup011	Known (defined by ICTV)	Narna-Levi	narna-levi	Supergroup011--narna-levi_freshwater_ORF52_SRR7109323_k141_13084_flag1_multi8_len3549	Supergroup011_sp_43642	584	231-416	186	Supergroup011--narna-levi_freshwater_SRR7109323_k141_13084_flag1_multi8_len3549	3549
Supergroup011	Known (defined by ICTV)	Narna-Levi	narna-levi	Supergroup011--narna-levi_freshwater_ORF1_SRR7109323_k141_13178_flag1_multi6_len1180	Supergroup011_sp_53227	365	214-365	152	Supergroup011--narna-levi_freshwater_SRR7109323_k141_13178_flag1_multi6_len1180	1180
Supergroup011	Known (defined by ICTV)	Narna-Levi	narna-levi	Supergroup011--narna-levi_freshwater_ORF18_SRR7109323_k141_13573_flag1_multi3_len1039	Supergroup011_sp_46379	346	226-346	121	Supergroup011--narna-levi_freshwater_SRR7109323_k141_13573_flag1_multi3_len1039	1039
Supergroup011	Known (defined by ICTV)	Narna-Levi	narna-levi	Supergroup011--narna-levi_freshwater_ORF21_SRR7109323_k141_13602_flag1_multi156_len4593	Supergroup011_sp_36270	687	252-442	191	Supergroup011--narna-levi_freshwater_SRR7109323_k141_13602_flag1_multi156_len4593	4593
Supergroup011	Known (defined by ICTV)	Narna-Levi	narna-levi	Supergroup011--narna-levi_freshwater_ORF2_SRR7109323_k141_1394_flag1_multi8_len2235	Supergroup011_sp_19425	616	255-458	204	Supergroup011--narna-levi_freshwater_SRR7109323_k141_1394_flag1_multi8_len2235	2235
Supergroup011	Known (defined by ICTV)	Narna-Levi	narna-levi	Supergroup011--narna-levi_freshwater_ORF20_SRR7109323_k141_14211_flag1_multi4_len1117	Supergroup011_sp_8262	372	109-334	226	Supergroup011--narna-levi_freshwater_SRR7109323_k141_14211_flag1_multi4_len1117	1117
Supergroup011	Known (defined by ICTV)	Narna-Levi	narna-levi	Supergroup011--narna-levi_freshwater_ORF45_SRR7109323_k141_14291_flag1_multi4_len1879	Supergroup011_sp_32481	455	166-359	194	Supergroup011--narna-levi_freshwater_SRR7109323_k141_14291_flag1_multi4_len1879	1879
Supergroup011	Known (defined by ICTV)	Narna-Levi	narna-levi	Supergroup011--narna-levi_freshwater_ORF10_SRR7109323_k141_14580_flag1_multi9_len3841	Supergroup011_sp_32390	625	227-420	194	Supergroup011--narna-levi_freshwater_SRR7109323_k141_14580_flag1_multi9_len3841	3841
Supergroup011	Known (defined by ICTV)	Narna-Levi	narna-levi	Supergroup011--narna-levi_freshwater_ORF46_SRR7109323_k141_14816_flag1_multi242_len4553	Supergroup011_sp_37381	643	272-461	190	Supergroup011--narna-levi_freshwater_SRR7109323_k141_14816_flag1_multi242_len4553	4553
Supergroup011	Known (defined by ICTV)	Narna-Levi	narna-levi	Supergroup011--narna-levi_freshwater_ORF15_SRR7109323_k141_15144_flag1_multi16_len4243	Supergroup011_sp_11422	732	283-498	216	Supergroup011--narna-levi_freshwater_SRR7109323_k141_15144_flag1_multi16_len4243	4243
Supergroup011	Known (defined by ICTV)	Narna-Levi	narna-levi	Supergroup011--narna-levi_freshwater_ORF78_SRR7109323_k141_15151_flag1_multi13_len3941	Supergroup011_sp_46505	569	229-412	184	Supergroup011--narna-levi_freshwater_SRR7109323_k141_15151_flag1_multi13_len3941	3941
Supergroup011	Known (defined by ICTV)	Narna-Levi	narna-levi	Supergroup011--narna-levi_freshwater_ORF16_SRR7109323_k141_15181_flag1_multi12_len3831	Supergroup011_sp_32408	667	279-472	194	Supergroup011--narna-levi_freshwater_SRR7109323_k141_15181_flag1_multi12_len3831	3831
Supergroup011	Known (defined by ICTV)	Narna-Levi	narna-levi	Supergroup011--narna-levi_freshwater_ORF69_SRR7109323_k141_15204_flag1_multi102_len4098	Supergroup011_sp_46375	695	339-522	184	Supergroup011--narna-levi_freshwater_SRR7109323_k141_15204_flag1_multi102_len4098	4098
Supergroup011	Known (defined by ICTV)	Narna-Levi	narna-levi	Supergroup011--narna-levi_freshwater_ORF29_SRR7109323_k141_15301_flag1_multi10_len1798	Supergroup011_sp_10719	495	2-201	200	Supergroup011--narna-levi_freshwater_SRR7109323_k141_15301_flag1_multi10_len1798	1798
Supergroup011	Known (defined by ICTV)	Narna-Levi	narna-levi	Supergroup011--narna-levi_freshwater_ORF100_SRR7109323_k141_1532_flag1_multi10_len4584	Supergroup011_sp_16880	688	309-514	206	Supergroup011--narna-levi_freshwater_SRR7109323_k141_1532_flag1_multi10_len4584	4584
Supergroup011	Known (defined by ICTV)	Narna-Levi	narna-levi	Supergroup011--narna-levi_freshwater_ORF24_SRR7109323_k141_1534_flag1_multi8_len1624	Supergroup011_sp_41897	523	176-362	187	Supergroup011--narna-levi_freshwater_SRR7109323_k141_1534_flag1_multi8_len1624	1624
Supergroup011	Known (defined by ICTV)	Narna-Levi	narna-levi	Supergroup011--narna-levi_freshwater_ORF28_SRR7109323_k141_1537_flag1_multi4_len1192	Supergroup011_sp_47287	396	142-324	183	Supergroup011--narna-levi_freshwater_SRR7109323_k141_1537_flag1_multi4_len1192	1192
Supergroup011	Known (defined by ICTV)	Narna-Levi	narna-levi	Supergroup011--narna-levi_freshwater_ORF17_SRR7109323_k141_15420_flag1_multi23_len4062	Supergroup011_sp_38850	621	243-431	189	Supergroup011--narna-levi_freshwater_SRR7109323_k141_15420_flag1_multi23_len4062	4062
Supergroup011	Known (defined by ICTV)	Narna-Levi	narna-levi	Supergroup011--narna-levi_freshwater_ORF29_SRR7109323_k141_15563_flag1_multi4_len1353	Supergroup011_sp_43580	371	65-250	186	Supergroup011--narna-levi_freshwater_SRR7109323_k141_15563_flag1_multi4_len1353	1353
Supergroup011	Known (defined by ICTV)	Narna-Levi	narna-levi	Supergroup011--narna-levi_freshwater_ORF17_SRR7109323_k141_15594_flag1_multi18_len3697	Supergroup011_sp_43498	562	233-418	186	Supergroup011--narna-levi_freshwater_SRR7109323_k141_15594_flag1_multi18_len3697	3697
Supergroup011	Known (defined by ICTV)	Narna-Levi	narna-levi	Supergroup011--narna-levi_freshwater_ORF25_SRR7109323_k141_15605_flag1_multi21_len1338	Supergroup011_sp_45151	445	254-438	185	Supergroup011--narna-levi_freshwater_SRR7109323_k141_15605_flag1_multi21_len1338	1338
Supergroup011	Known (defined by ICTV)	Narna-Levi	narna-levi	Supergroup011--narna-levi_freshwater_ORF70_SRR7109323_k141_15713_flag1_multi19_len3140	Supergroup011_sp_49011	485	127-306	180	Supergroup011--narna-levi_freshwater_SRR7109323_k141_15713_flag1_multi19_len3140	3140
Supergroup011	Known (defined by ICTV)	Narna-Levi	narna-levi	Supergroup011--narna-levi_freshwater_ORF1_SRR7109323_k141_15856_flag1_multi4_len906	Supergroup011_sp_55417	302	173-301	129	Supergroup011--narna-levi_freshwater_SRR7109323_k141_15856_flag1_multi4_len906	906
Supergroup011	Known (defined by ICTV)	Narna-Levi	narna-levi	Supergroup011--narna-levi_freshwater_ORF68_SRR7109323_k141_15887_flag1_multi14_len3587	Supergroup011_sp_10329	1163	532-750	219	Supergroup011--narna-levi_freshwater_SRR7109323_k141_15887_flag1_multi14_len3587	3587
Supergroup011	Known (defined by ICTV)	Narna-Levi	narna-levi	Supergroup011--narna-levi_freshwater_ORF25_SRR7109323_k141_16093_flag1_multi6_len1922	Supergroup011_sp_19424	560	277-480	204	Supergroup011--narna-levi_freshwater_SRR7109323_k141_16093_flag1_multi6_len1922	1922
Supergroup011	Known (defined by ICTV)	Narna-Levi	narna-levi	Supergroup011--narna-levi_freshwater_ORF38_SRR7109323_k141_161_flag1_multi7_len1894	Supergroup011_sp_43563	602	241-426	186	Supergroup011--narna-levi_freshwater_SRR7109323_k141_161_flag1_multi7_len1894	1894
Supergroup011	Known (defined by ICTV)	Narna-Levi	narna-levi	Supergroup011--narna-levi_freshwater_ORF66_SRR7109323_k141_16116_flag1_multi8_len3979	Supergroup011_sp_22797	685	169-370	202	Supergroup011--narna-levi_freshwater_SRR7109323_k141_16116_flag1_multi8_len3979	3979
Supergroup011	Known (defined by ICTV)	Narna-Levi	narna-levi	Supergroup011--narna-levi_freshwater_ORF76_SRR7109323_k141_16141_flag1_multi18_len4058	Supergroup011_sp_37515	574	205-394	190	Supergroup011--narna-levi_freshwater_SRR7109323_k141_16141_flag1_multi18_len4058	4058
Supergroup011	Known (defined by ICTV)	Narna-Levi	narna-levi	Supergroup011--narna-levi_freshwater_ORF59_SRR7109323_k141_16221_flag1_multi15_len4182	Supergroup011_sp_37538	568	233-422	190	Supergroup011--narna-levi_freshwater_SRR7109323_k141_16221_flag1_multi15_len4182	4182
Supergroup011	Known (defined by ICTV)	Narna-Levi	narna-levi	Supergroup011--narna-levi_freshwater_ORF100_SRR7109323_k141_1629_flag1_multi9_len4160	Supergroup011_sp_41787	616	251-437	187	Supergroup011--narna-levi_freshwater_SRR7109323_k141_1629_flag1_multi9_len4160	4160
Supergroup011	Known (defined by ICTV)	Narna-Levi	narna-levi	Supergroup011--narna-levi_freshwater_ORF19_SRR7109323_k141_16403_flag1_multi5_len1407	Supergroup011_sp_52810	432	275-430	156	Supergroup011--narna-levi_freshwater_SRR7109323_k141_16403_flag1_multi5_len1407	1407
Supergroup011	Known (defined by ICTV)	Narna-Levi	narna-levi	Supergroup011--narna-levi_freshwater_ORF27_SRR7109323_k141_16455_flag1_multi8_len3302	Supergroup011_sp_45176	502	230-414	185	Supergroup011--narna-levi_freshwater_SRR7109323_k141_16455_flag1_multi8_len3302	3302
Supergroup011	Known (defined by ICTV)	Narna-Levi	narna-levi	Supergroup011--narna-levi_freshwater_ORF4_SRR7109323_k141_16536_flag1_multi61_len4651	Supergroup011_sp_30140	698	290-485	196	Supergroup011--narna-levi_freshwater_SRR7109323_k141_16536_flag1_multi61_len4651	4651
Supergroup011	Known (defined by ICTV)	Narna-Levi	narna-levi	Supergroup011--narna-levi_freshwater_ORF30_SRR7109323_k141_16573_flag1_multi7_len2263	Supergroup011_sp_56773	339	229-339	111	Supergroup011--narna-levi_freshwater_SRR7109323_k141_16573_flag1_multi7_len2263	2263
Supergroup011	Known (defined by ICTV)	Narna-Levi	narna-levi	Supergroup011--narna-levi_freshwater_ORF1_SRR7109323_k141_16574_flag1_multi16_len3330	Supergroup011_sp_6978	1010	395-627	233	Supergroup011--narna-levi_freshwater_SRR7109323_k141_16574_flag1_multi16_len3330	3330
Supergroup011	Known (defined by ICTV)	Narna-Levi	narna-levi	Supergroup011--narna-levi_freshwater_ORF57_SRR7109323_k141_16700_flag1_multi14_len2878	Supergroup011_sp_48504	929	329-509	181	Supergroup011--narna-levi_freshwater_SRR7109323_k141_16700_flag1_multi14_len2878	2878
Supergroup011	Known (defined by ICTV)	Narna-Levi	narna-levi	Supergroup011--narna-levi_freshwater_ORF10_SRR7109323_k141_16938_flag1_multi20_len2220	Supergroup011_sp_48441	670	307-487	181	Supergroup011--narna-levi_freshwater_SRR7109323_k141_16938_flag1_multi20_len2220	2220
Supergroup011	Known (defined by ICTV)	Narna-Levi	narna-levi	Supergroup011--narna-levi_freshwater_ORF21_SRR7109323_k141_1696_flag1_multi38_len1579	Supergroup011_sp_27719	509	144-341	198	Supergroup011--narna-levi_freshwater_SRR7109323_k141_1696_flag1_multi38_len1579	1579
Supergroup011	Known (defined by ICTV)	Narna-Levi	narna-levi	Supergroup011--narna-levi_freshwater_ORF2_SRR7109323_k141_16992_flag1_multi5_len1755	Supergroup011_sp_24224	521	293-493	201	Supergroup011--narna-levi_freshwater_SRR7109323_k141_16992_flag1_multi5_len1755	1755
Supergroup011	Known (defined by ICTV)	Narna-Levi	narna-levi	Supergroup011--narna-levi_freshwater_ORF8_SRR7109323_k141_1703_flag1_multi5_len1552	Supergroup011_sp_1308	517	41-336	296	Supergroup011--narna-levi_freshwater_SRR7109323_k141_1703_flag1_multi5_len1552	1552
Supergroup011	Known (defined by ICTV)	Narna-Levi	narna-levi	Supergroup011--narna-levi_freshwater_ORF50_SRR7109323_k141_17066_flag1_multi21_len3313	Supergroup011_sp_30143	595	214-409	196	Supergroup011--narna-levi_freshwater_SRR7109323_k141_17066_flag1_multi21_len3313	3313
Supergroup011	Known (defined by ICTV)	Narna-Levi	narna-levi	Supergroup011--narna-levi_freshwater_ORF18_SRR7109323_k141_17433_flag1_multi6_len1805	Supergroup011_sp_22800	601	266-467	202	Supergroup011--narna-levi_freshwater_SRR7109323_k141_17433_flag1_multi6_len1805	1805
Supergroup011	Known (defined by ICTV)	Narna-Levi	narna-levi	Supergroup011--narna-levi_freshwater_ORF20_SRR7109323_k141_17473_flag1_multi14_len3738	Supergroup011_sp_34969	610	204-395	192	Supergroup011--narna-levi_freshwater_SRR7109323_k141_17473_flag1_multi14_len3738	3738
Supergroup011	Known (defined by ICTV)	Narna-Levi	narna-levi	Supergroup011--narna-levi_freshwater_ORF15_SRR7109323_k141_17601_flag1_multi21_len1601	Supergroup011_sp_54976	350	216-349	134	Supergroup011--narna-levi_freshwater_SRR7109323_k141_17601_flag1_multi21_len1601	1601
Supergroup011	Known (defined by ICTV)	Narna-Levi	narna-levi	Supergroup011--narna-levi_freshwater_ORF60_SRR7109323_k141_17603_flag1_multi15_len3630	Supergroup011_sp_40465	625	229-416	188	Supergroup011--narna-levi_freshwater_SRR7109323_k141_17603_flag1_multi15_len3630	3630
Supergroup011	Known (defined by ICTV)	Narna-Levi	narna-levi	Supergroup011--narna-levi_freshwater_ORF92_SRR7109323_k141_17671_flag1_multi42_len3940	Supergroup011_sp_31191	593	215-409	195	Supergroup011--narna-levi_freshwater_SRR7109323_k141_17671_flag1_multi42_len3940	3940
Supergroup011	Known (defined by ICTV)	Narna-Levi	narna-levi	Supergroup011--narna-levi_freshwater_ORF20_SRR7109323_k141_17939_flag1_multi10_len1422	Supergroup011_sp_8488	468	280-468	189	Supergroup011--narna-levi_freshwater_SRR7109323_k141_17939_flag1_multi10_len1422	1422
Supergroup011	Known (defined by ICTV)	Narna-Levi	narna-levi	Supergroup011--narna-levi_freshwater_ORF72_SRR7109323_k141_17972_flag1_multi8_len3644	Supergroup011_sp_11837	618	229-443	215	Supergroup011--narna-levi_freshwater_SRR7109323_k141_17972_flag1_multi8_len3644	3644
Supergroup011	Known (defined by ICTV)	Narna-Levi	narna-levi	Supergroup011--narna-levi_freshwater_ORF1_SRR7109323_k141_18163_flag1_multi5_len1006	Supergroup011_sp_26759	319	3-119	117	Supergroup011--narna-levi_freshwater_SRR7109323_k141_18163_flag1_multi5_len1006	1006
Supergroup011	Known (defined by ICTV)	Narna-Levi	narna-levi	Supergroup011--narna-levi_freshwater_ORF63_SRR7109323_k141_18204_flag1_multi15_len4122	Supergroup011_sp_36322	595	219-409	191	Supergroup011--narna-levi_freshwater_SRR7109323_k141_18204_flag1_multi15_len4122	4122
Supergroup011	Known (defined by ICTV)	Narna-Levi	narna-levi	Supergroup011--narna-levi_freshwater_ORF20_SRR7109323_k141_18325_flag1_multi4_len1025	Supergroup011_sp_7861	341	2-223	222	Supergroup011--narna-levi_freshwater_SRR7109323_k141_18325_flag1_multi4_len1025	1025
Supergroup011	Known (defined by ICTV)	Narna-Levi	narna-levi	Supergroup011--narna-levi_freshwater_ORF22_SRR7109323_k141_18335_flag1_multi2_len1106	Supergroup011_sp_28948	368	236-368	133	Supergroup011--narna-levi_freshwater_SRR7109323_k141_18335_flag1_multi2_len1106	1106
Supergroup011	Known (defined by ICTV)	Narna-Levi	narna-levi	Supergroup011--narna-levi_freshwater_ORF67_SRR7109323_k141_18351_flag1_multi34_len3998	Supergroup011_sp_38853	483	94-282	189	Supergroup011--narna-levi_freshwater_SRR7109323_k141_18351_flag1_multi34_len3998	3998
Supergroup011	Known (defined by ICTV)	Narna-Levi	narna-levi	Supergroup011--narna-levi_freshwater_ORF27_SRR7109323_k141_18478_flag1_multi4_len1946	Supergroup011_sp_45177	572	236-420	185	Supergroup011--narna-levi_freshwater_SRR7109323_k141_18478_flag1_multi4_len1946	1946
Supergroup011	Known (defined by ICTV)	Narna-Levi	narna-levi	Supergroup011--narna-levi_freshwater_ORF32_SRR7109323_k141_1877_flag1_multi6_len1292	Supergroup011_sp_14923	405	2-185	184	Supergroup011--narna-levi_freshwater_SRR7109323_k141_1877_flag1_multi6_len1292	1292
Supergroup011	Known (defined by ICTV)	Narna-Levi	narna-levi	Supergroup011--narna-levi_freshwater_ORF1_SRR7109323_k141_18845_flag1_multi35_len1470	Supergroup011_sp_16128	456	59-265	207	Supergroup011--narna-levi_freshwater_SRR7109323_k141_18845_flag1_multi35_len1470	1470
Supergroup011	Known (defined by ICTV)	Narna-Levi	narna-levi	Supergroup011--narna-levi_freshwater_ORF12_SRR7109323_k141_1951_flag1_multi6_len1099	Supergroup011_sp_51735	341	2-166	165	Supergroup011--narna-levi_freshwater_SRR7109323_k141_1951_flag1_multi6_len1099	1099
Supergroup011	Known (defined by ICTV)	Narna-Levi	narna-levi	Supergroup011--narna-levi_freshwater_ORF76_SRR7109323_k141_19584_flag1_multi9_len3779	Supergroup011_sp_27783	650	297-494	198	Supergroup011--narna-levi_freshwater_SRR7109323_k141_19584_flag1_multi9_len3779	3779
Supergroup011	Known (defined by ICTV)	Narna-Levi	narna-levi	Supergroup011--narna-levi_freshwater_ORF83_SRR7109323_k141_19624_flag1_multi9_len3676	Supergroup011_sp_40324	640	258-445	188	Supergroup011--narna-levi_freshwater_SRR7109323_k141_19624_flag1_multi9_len3676	3676
Supergroup011	Known (defined by ICTV)	Narna-Levi	narna-levi	Supergroup011--narna-levi_freshwater_ORF9_SRR7109323_k141_19670_flag1_multi17_len3585	Supergroup011_sp_45339	531	212-396	185	Supergroup011--narna-levi_freshwater_SRR7109323_k141_19670_flag1_multi17_len3585	3585
Supergroup011	Known (defined by ICTV)	Narna-Levi	narna-levi	Supergroup011--narna-levi_freshwater_ORF12_SRR7109323_k141_19999_flag1_multi40_len3731	Supergroup011_sp_27681	614	222-419	198	Supergroup011--narna-levi_freshwater_SRR7109323_k141_19999_flag1_multi40_len3731	3731
Supergroup011	Known (defined by ICTV)	Narna-Levi	narna-levi	Supergroup011--narna-levi_freshwater_ORF5_SRR7109323_k141_20013_flag1_multi20_len2016	Supergroup011_sp_15491	641	217-424	208	Supergroup011--narna-levi_freshwater_SRR7109323_k141_20013_flag1_multi20_len2016	2016
Supergroup011	Known (defined by ICTV)	Narna-Levi	narna-levi	Supergroup011--narna-levi_freshwater_ORF42_SRR7109323_k141_20036_flag1_multi5_len2859	Supergroup011_sp_34960	537	201-392	192	Supergroup011--narna-levi_freshwater_SRR7109323_k141_20036_flag1_multi5_len2859	2859
Supergroup011	Known (defined by ICTV)	Narna-Levi	narna-levi	Supergroup011--narna-levi_freshwater_ORF4_SRR7109323_k141_20083_flag1_multi4_len1172	Supergroup011_sp_46480	357	230-357	128	Supergroup011--narna-levi_freshwater_SRR7109323_k141_20083_flag1_multi4_len1172	1172
Supergroup011	Known (defined by ICTV)	Narna-Levi	narna-levi	Supergroup011--narna-levi_freshwater_ORF16_SRR7109323_k141_20367_flag1_multi5_len1728	Supergroup011_sp_11378	575	243-459	217	Supergroup011--narna-levi_freshwater_SRR7109323_k141_20367_flag1_multi5_len1728	1728
Supergroup011	Known (defined by ICTV)	Narna-Levi	narna-levi	Supergroup011--narna-levi_freshwater_ORF57_SRR7109323_k141_20523_flag1_multi16_len3592	Supergroup011_sp_45196	576	234-418	185	Supergroup011--narna-levi_freshwater_SRR7109323_k141_20523_flag1_multi16_len3592	3592
Supergroup011	Known (defined by ICTV)	Narna-Levi	narna-levi	Supergroup011--narna-levi_freshwater_ORF12_SRR7109323_k141_20605_flag1_multi10_len2249	Supergroup011_sp_37398	479	257-446	190	Supergroup011--narna-levi_freshwater_SRR7109323_k141_20605_flag1_multi10_len2249	2249
Supergroup011	Known (defined by ICTV)	Narna-Levi	narna-levi	Supergroup011--narna-levi_freshwater_ORF41_SRR7109323_k141_20609_flag1_multi7_len1840	Supergroup011_sp_7464	612	268-497	230	Supergroup011--narna-levi_freshwater_SRR7109323_k141_20609_flag1_multi7_len1840	1840
Supergroup011	Known (defined by ICTV)	Narna-Levi	narna-levi	Supergroup011--narna-levi_freshwater_ORF6_SRR7109323_k141_20851_flag1_multi4_len1125	Supergroup011_sp_30151	374	192-374	183	Supergroup011--narna-levi_freshwater_SRR7109323_k141_20851_flag1_multi4_len1125	1125
Supergroup011	Known (defined by ICTV)	Narna-Levi	narna-levi	Supergroup011--narna-levi_freshwater_ORF8_SRR7109323_k141_20854_flag1_multi158_len3978	Supergroup011_sp_19417	708	259-462	204	Supergroup011--narna-levi_freshwater_SRR7109323_k141_20854_flag1_multi158_len3978	3978
Supergroup011	Known (defined by ICTV)	Narna-Levi	narna-levi	Supergroup011--narna-levi_freshwater_ORF62_SRR7109323_k141_21058_flag1_multi30_len3651	Supergroup011_sp_30147	584	228-423	196	Supergroup011--narna-levi_freshwater_SRR7109323_k141_21058_flag1_multi30_len3651	3651
Supergroup011	Known (defined by ICTV)	Narna-Levi	narna-levi	Supergroup011--narna-levi_freshwater_ORF35_SRR7109323_k141_21086_flag1_multi55_len4050	Supergroup011_sp_7661	734	272-500	229	Supergroup011--narna-levi_freshwater_SRR7109323_k141_21086_flag1_multi55_len4050	4050
Supergroup011	Known (defined by ICTV)	Narna-Levi	narna-levi	Supergroup011--narna-levi_freshwater_ORF20_SRR7109323_k141_2115_flag1_multi8_len2495	Supergroup011_sp_19411	725	509-712	204	Supergroup011--narna-levi_freshwater_SRR7109323_k141_2115_flag1_multi8_len2495	2495
Supergroup011	Known (defined by ICTV)	Narna-Levi	narna-levi	Supergroup011--narna-levi_freshwater_ORF30_SRR7109323_k141_21160_flag1_multi9_len1557	Supergroup011_sp_541	518	13-230	218	Supergroup011--narna-levi_freshwater_SRR7109323_k141_21160_flag1_multi9_len1557	1557
Supergroup011	Known (defined by ICTV)	Narna-Levi	narna-levi	Supergroup011--narna-levi_freshwater_ORF79_SRR7109323_k141_2124_flag1_multi10_len3557	Supergroup011_sp_35066	601	217-408	192	Supergroup011--narna-levi_freshwater_SRR7109323_k141_2124_flag1_multi10_len3557	3557
Supergroup011	Known (defined by ICTV)	Narna-Levi	narna-levi	Supergroup011--narna-levi_freshwater_ORF69_SRR7109323_k141_21318_flag1_multi17_len3380	Supergroup011_sp_45296	575	229-413	185	Supergroup011--narna-levi_freshwater_SRR7109323_k141_21318_flag1_multi17_len3380	3380
Supergroup011	Known (defined by ICTV)	Narna-Levi	narna-levi	Supergroup011--narna-levi_freshwater_ORF56_SRR7109323_k141_21384_flag1_multi80_len3563	Supergroup011_sp_33682	615	254-446	193	Supergroup011--narna-levi_freshwater_SRR7109323_k141_21384_flag1_multi80_len3563	3563
Supergroup011	Known (defined by ICTV)	Narna-Levi	narna-levi	Supergroup011--narna-levi_freshwater_ORF80_SRR7109323_k141_21414_flag1_multi13_len3614	Supergroup011_sp_28969	643	305-501	197	Supergroup011--narna-levi_freshwater_SRR7109323_k141_21414_flag1_multi13_len3614	3614
Supergroup011	Known (defined by ICTV)	Narna-Levi	narna-levi	Supergroup011--narna-levi_freshwater_ORF17_SRR7109323_k141_21462_flag1_multi4_len940	Supergroup011_sp_22851	313	2-200	199	Supergroup011--narna-levi_freshwater_SRR7109323_k141_21462_flag1_multi4_len940	940
Supergroup011	Known (defined by ICTV)	Narna-Levi	narna-levi	Supergroup011--narna-levi_freshwater_ORF69_SRR7109323_k141_21560_flag1_multi30_len4319	Supergroup011_sp_36349	622	247-437	191	Supergroup011--narna-levi_freshwater_SRR7109323_k141_21560_flag1_multi30_len4319	4319
Supergroup011	Known (defined by ICTV)	Narna-Levi	narna-levi	Supergroup011--narna-levi_freshwater_ORF6_SRR7109323_k141_22174_flag1_multi6_len1002	Supergroup011_sp_45302	333	122-306	185	Supergroup011--narna-levi_freshwater_SRR7109323_k141_22174_flag1_multi6_len1002	1002
Supergroup011	Known (defined by ICTV)	Narna-Levi	narna-levi	Supergroup011--narna-levi_freshwater_ORF3_SRR7109323_k141_2226_flag1_multi381_len1602	Supergroup011_sp_31216	450	64-258	195	Supergroup011--narna-levi_freshwater_SRR7109323_k141_2226_flag1_multi381_len1602	1602
Supergroup011	Known (defined by ICTV)	Narna-Levi	narna-levi	Supergroup011--narna-levi_freshwater_ORF76_SRR7109323_k141_22267_flag1_multi162_len3754	Supergroup011_sp_16896	681	315-520	206	Supergroup011--narna-levi_freshwater_SRR7109323_k141_22267_flag1_multi162_len3754	3754
Supergroup011	Known (defined by ICTV)	Narna-Levi	narna-levi	Supergroup011--narna-levi_freshwater_ORF1_SRR7109323_k141_22530_flag1_multi8_len1035	Supergroup011_sp_40293	330	2-172	171	Supergroup011--narna-levi_freshwater_SRR7109323_k141_22530_flag1_multi8_len1035	1035
Supergroup011	Known (defined by ICTV)	Narna-Levi	narna-levi	Supergroup011--narna-levi_freshwater_ORF6_SRR7109323_k141_22643_flag1_multi6_len1185	Supergroup011_sp_39010	394	44-232	189	Supergroup011--narna-levi_freshwater_SRR7109323_k141_22643_flag1_multi6_len1185	1185
Supergroup011	Known (defined by ICTV)	Narna-Levi	narna-levi	Supergroup011--narna-levi_freshwater_ORF39_SRR7109323_k141_22814_flag1_multi5_len2046	Supergroup011_sp_27760	465	189-363	175	Supergroup011--narna-levi_freshwater_SRR7109323_k141_22814_flag1_multi5_len2046	2046
Supergroup011	Known (defined by ICTV)	Narna-Levi	narna-levi	Supergroup011--narna-levi_freshwater_ORF2_SRR7109323_k141_2320_flag1_multi7_len1058	Supergroup011_sp_45061	329	3-162	160	Supergroup011--narna-levi_freshwater_SRR7109323_k141_2320_flag1_multi7_len1058	1058
Supergroup011	Known (defined by ICTV)	Narna-Levi	narna-levi	Supergroup011--narna-levi_freshwater_ORF59_SRR7109323_k141_23221_flag1_multi13_len3601	Supergroup011_sp_33779	597	208-400	193	Supergroup011--narna-levi_freshwater_SRR7109323_k141_23221_flag1_multi13_len3601	3601
Supergroup011	Known (defined by ICTV)	Narna-Levi	narna-levi	Supergroup011--narna-levi_freshwater_ORF19_SRR7109323_k141_23428_flag1_multi4_len1309	Supergroup011_sp_40343	436	172-359	188	Supergroup011--narna-levi_freshwater_SRR7109323_k141_23428_flag1_multi4_len1309	1309
Supergroup011	Known (defined by ICTV)	Narna-Levi	narna-levi	Supergroup011--narna-levi_freshwater_ORF18_SRR7109323_k141_2362_flag1_multi40_len3172	Supergroup011_sp_43575	402	224-402	179	Supergroup011--narna-levi_freshwater_SRR7109323_k141_2362_flag1_multi40_len3172	3172
Supergroup011	Known (defined by ICTV)	Narna-Levi	narna-levi	Supergroup011--narna-levi_freshwater_ORF32_SRR7109323_k141_23632_flag1_multi6_len2241	Supergroup011_sp_32448	556	229-422	194	Supergroup011--narna-levi_freshwater_SRR7109323_k141_23632_flag1_multi6_len2241	2241
Supergroup011	Known (defined by ICTV)	Narna-Levi	narna-levi	Supergroup011--narna-levi_freshwater_ORF27_SRR7109323_k141_23700_flag1_multi5_len1825	Supergroup011_sp_41625	564	227-413	187	Supergroup011--narna-levi_freshwater_SRR7109323_k141_23700_flag1_multi5_len1825	1825
Supergroup011	Known (defined by ICTV)	Narna-Levi	narna-levi	Supergroup011--narna-levi_freshwater_ORF55_SRR7109323_k141_23986_flag1_multi19_len3922	Supergroup011_sp_43650	622	278-463	186	Supergroup011--narna-levi_freshwater_SRR7109323_k141_23986_flag1_multi19_len3922	3922
Supergroup011	Known (defined by ICTV)	Narna-Levi	narna-levi	Supergroup011--narna-levi_freshwater_ORF11_SRR7109323_k141_24040_flag1_multi5_len1450	Supergroup011_sp_14883	428	13-221	209	Supergroup011--narna-levi_freshwater_SRR7109323_k141_24040_flag1_multi5_len1450	1450
Supergroup011	Known (defined by ICTV)	Narna-Levi	narna-levi	Supergroup011--narna-levi_freshwater_ORF9_SRR7109323_k141_24066_flag1_multi5_len1283	Supergroup011_sp_26665	417	34-232	199	Supergroup011--narna-levi_freshwater_SRR7109323_k141_24066_flag1_multi5_len1283	1283
Supergroup011	Known (defined by ICTV)	Narna-Levi	narna-levi	Supergroup011--narna-levi_freshwater_ORF41_SRR7109323_k141_24527_flag1_multi8_len3934	Supergroup011_sp_39033	434	283-434	152	Supergroup011--narna-levi_freshwater_SRR7109323_k141_24527_flag1_multi8_len3934	3934
Supergroup011	Known (defined by ICTV)	Narna-Levi	narna-levi	Supergroup011--narna-levi_freshwater_ORF3_SRR7109323_k141_24654_flag1_multi38_len3713	Supergroup011_sp_43611	592	233-418	186	Supergroup011--narna-levi_freshwater_SRR7109323_k141_24654_flag1_multi38_len3713	3713
Supergroup011	Known (defined by ICTV)	Narna-Levi	narna-levi	Supergroup011--narna-levi_freshwater_ORF32_SRR7109323_k141_24736_flag1_multi53_len3708	Supergroup011_sp_41891	589	230-416	187	Supergroup011--narna-levi_freshwater_SRR7109323_k141_24736_flag1_multi53_len3708	3708
Supergroup011	Known (defined by ICTV)	Narna-Levi	narna-levi	Supergroup011--narna-levi_freshwater_ORF21_SRR7109323_k141_2474_flag1_multi3_len1044	Supergroup011_sp_45143	347	2-186	185	Supergroup011--narna-levi_freshwater_SRR7109323_k141_2474_flag1_multi3_len1044	1044
Supergroup011	Known (defined by ICTV)	Narna-Levi	narna-levi	Supergroup011--narna-levi_freshwater_ORF28_SRR7109323_k141_24797_flag1_multi13_len3427	Supergroup011_sp_35052	539	183-372	190	Supergroup011--narna-levi_freshwater_SRR7109323_k141_24797_flag1_multi13_len3427	3427
Supergroup011	Known (defined by ICTV)	Narna-Levi	narna-levi	Supergroup011--narna-levi_freshwater_ORF8_SRR7109323_k141_24821_flag1_multi4_len1076	Supergroup011_sp_4161	358	99-345	247	Supergroup011--narna-levi_freshwater_SRR7109323_k141_24821_flag1_multi4_len1076	1076
Supergroup011	Known (defined by ICTV)	Narna-Levi	narna-levi	Supergroup011--narna-levi_freshwater_ORF9_SRR7109323_k141_2498_flag1_multi5_len1136	Supergroup011_sp_10359	378	268-378	111	Supergroup011--narna-levi_freshwater_SRR7109323_k141_2498_flag1_multi5_len1136	1136
Supergroup011	Known (defined by ICTV)	Narna-Levi	narna-levi	Supergroup011--narna-levi_freshwater_ORF74_SRR7109323_k141_25050_flag1_multi9_len3746	Supergroup011_sp_10740	604	194-411	218	Supergroup011--narna-levi_freshwater_SRR7109323_k141_25050_flag1_multi9_len3746	3746
Supergroup011	Known (defined by ICTV)	Narna-Levi	narna-levi	Supergroup011--narna-levi_freshwater_ORF27_SRR7109323_k141_25198_flag1_multi27_len3805	Supergroup011_sp_21132	598	201-403	203	Supergroup011--narna-levi_freshwater_SRR7109323_k141_25198_flag1_multi27_len3805	3805
Supergroup011	Known (defined by ICTV)	Narna-Levi	narna-levi	Supergroup011--narna-levi_freshwater_ORF44_SRR7109323_k141_25383_flag1_multi11_len1953	Supergroup011_sp_47309	568	230-412	183	Supergroup011--narna-levi_freshwater_SRR7109323_k141_25383_flag1_multi11_len1953	1953
Supergroup011	Known (defined by ICTV)	Narna-Levi	narna-levi	Supergroup011--narna-levi_freshwater_ORF56_SRR7109323_k141_25456_flag1_multi14_len3910	Supergroup011_sp_31324	545	191-385	195	Supergroup011--narna-levi_freshwater_SRR7109323_k141_25456_flag1_multi14_len3910	3910
Supergroup011	Known (defined by ICTV)	Narna-Levi	narna-levi	Supergroup011--narna-levi_freshwater_ORF4_SRR7109323_k141_25500_flag1_multi11_len1654	Supergroup011_sp_36327	551	213-403	191	Supergroup011--narna-levi_freshwater_SRR7109323_k141_25500_flag1_multi11_len1654	1654
Supergroup011	Known (defined by ICTV)	Narna-Levi	narna-levi	Supergroup011--narna-levi_freshwater_ORF2_SRR7109323_k141_25654_flag1_multi6_len2179	Supergroup011_sp_43476	601	223-408	186	Supergroup011--narna-levi_freshwater_SRR7109323_k141_25654_flag1_multi6_len2179	2179
Supergroup011	Known (defined by ICTV)	Narna-Levi	narna-levi	Supergroup011--narna-levi_freshwater_ORF14_SRR7109323_k141_25773_flag1_multi5_len2993	Supergroup011_sp_48451	557	225-405	181	Supergroup011--narna-levi_freshwater_SRR7109323_k141_25773_flag1_multi5_len2993	2993
Supergroup011	Known (defined by ICTV)	Narna-Levi	narna-levi	Supergroup011--narna-levi_freshwater_ORF26_SRR7109323_k141_25875_flag1_multi4_len1064	Supergroup011_sp_38963	354	205-353	149	Supergroup011--narna-levi_freshwater_SRR7109323_k141_25875_flag1_multi4_len1064	1064
Supergroup011	Known (defined by ICTV)	Narna-Levi	narna-levi	Supergroup011--narna-levi_freshwater_ORF42_SRR7109323_k141_26130_flag1_multi8_len4051	Supergroup011_sp_17958	652	274-478	205	Supergroup011--narna-levi_freshwater_SRR7109323_k141_26130_flag1_multi8_len4051	4051
Supergroup011	Known (defined by ICTV)	Narna-Levi	narna-levi	Supergroup011--narna-levi_freshwater_ORF9_SRR7109323_k141_26268_flag1_multi136_len4290	Supergroup011_sp_5473	888	327-567	241	Supergroup011--narna-levi_freshwater_SRR7109323_k141_26268_flag1_multi136_len4290	4290
Supergroup011	Known (defined by ICTV)	Narna-Levi	narna-levi	Supergroup011--narna-levi_freshwater_ORF75_SRR7109323_k141_26394_flag1_multi14_len3579	Supergroup011_sp_45124	485	240-424	185	Supergroup011--narna-levi_freshwater_SRR7109323_k141_26394_flag1_multi14_len3579	3579
Supergroup011	Known (defined by ICTV)	Narna-Levi	narna-levi	Supergroup011--narna-levi_freshwater_ORF14_SRR7109323_k141_26429_flag1_multi30_len5029	Supergroup011_sp_1455	997	440-731	292	Supergroup011--narna-levi_freshwater_SRR7109323_k141_26429_flag1_multi30_len5029	5029
Supergroup011	Known (defined by ICTV)	Narna-Levi	narna-levi	Supergroup011--narna-levi_freshwater_ORF36_SRR7109323_k141_26465_flag1_multi5_len1796	Supergroup011_sp_38947	584	231-419	189	Supergroup011--narna-levi_freshwater_SRR7109323_k141_26465_flag1_multi5_len1796	1796
Supergroup011	Known (defined by ICTV)	Narna-Levi	narna-levi	Supergroup011--narna-levi_freshwater_ORF3_SRR7109323_k141_26532_flag1_multi6_len2079	Supergroup011_sp_45182	605	239-423	185	Supergroup011--narna-levi_freshwater_SRR7109323_k141_26532_flag1_multi6_len2079	2079
Supergroup011	Known (defined by ICTV)	Narna-Levi	narna-levi	Supergroup011--narna-levi_freshwater_ORF24_SRR7109323_k141_26642_flag1_multi5_len1002	Supergroup011_sp_17968	333	168-333	166	Supergroup011--narna-levi_freshwater_SRR7109323_k141_26642_flag1_multi5_len1002	1002
Supergroup011	Known (defined by ICTV)	Narna-Levi	narna-levi	Supergroup011--narna-levi_freshwater_ORF18_SRR7109323_k141_27094_flag1_multi100_len3434	Supergroup011_sp_34947	616	257-448	192	Supergroup011--narna-levi_freshwater_SRR7109323_k141_27094_flag1_multi100_len3434	3434
Supergroup011	Known (defined by ICTV)	Narna-Levi	narna-levi	Supergroup011--narna-levi_freshwater_ORF17_SRR7109323_k141_27769_flag1_multi5_len957	Supergroup011_sp_32412	318	44-237	194	Supergroup011--narna-levi_freshwater_SRR7109323_k141_27769_flag1_multi5_len957	957
Supergroup011	Known (defined by ICTV)	Narna-Levi	narna-levi	Supergroup011--narna-levi_freshwater_ORF24_SRR7109323_k141_27814_flag1_multi19_len3476	Supergroup011_sp_40323	616	238-425	188	Supergroup011--narna-levi_freshwater_SRR7109323_k141_27814_flag1_multi19_len3476	3476
Supergroup011	Known (defined by ICTV)	Narna-Levi	narna-levi	Supergroup011--narna-levi_freshwater_ORF82_SRR7109323_k141_27902_flag1_multi15_len4430	Supergroup011_sp_25471	782	297-496	200	Supergroup011--narna-levi_freshwater_SRR7109323_k141_27902_flag1_multi15_len4430	4430
Supergroup011	Known (defined by ICTV)	Narna-Levi	narna-levi	Supergroup011--narna-levi_freshwater_ORF44_SRR7109323_k141_27990_flag1_multi10_len2251	Supergroup011_sp_16925	618	206-411	206	Supergroup011--narna-levi_freshwater_SRR7109323_k141_27990_flag1_multi10_len2251	2251
Supergroup011	Known (defined by ICTV)	Narna-Levi	narna-levi	Supergroup011--narna-levi_freshwater_ORF43_SRR7109323_k141_28080_flag1_multi19_len3843	Supergroup011_sp_47304	535	219-401	183	Supergroup011--narna-levi_freshwater_SRR7109323_k141_28080_flag1_multi19_len3843	3843
Supergroup011	Known (defined by ICTV)	Narna-Levi	narna-levi	Supergroup011--narna-levi_freshwater_ORF70_SRR7109323_k141_28128_flag1_multi14_len3523	Supergroup011_sp_34961	563	212-403	192	Supergroup011--narna-levi_freshwater_SRR7109323_k141_28128_flag1_multi14_len3523	3523
Supergroup011	Known (defined by ICTV)	Narna-Levi	narna-levi	Supergroup011--narna-levi_freshwater_ORF20_SRR7109323_k141_28462_flag1_multi4_len1242	Supergroup011_sp_52590	384	226-383	158	Supergroup011--narna-levi_freshwater_SRR7109323_k141_28462_flag1_multi4_len1242	1242
Supergroup011	Known (defined by ICTV)	Narna-Levi	narna-levi	Supergroup011--narna-levi_freshwater_ORF46_SRR7109323_k141_28472_flag1_multi9_len3381	Supergroup011_sp_11423	879	424-639	216	Supergroup011--narna-levi_freshwater_SRR7109323_k141_28472_flag1_multi9_len3381	3381
Supergroup011	Known (defined by ICTV)	Narna-Levi	narna-levi	Supergroup011--narna-levi_freshwater_ORF9_SRR7109323_k141_2848_flag1_multi5_len1147	Supergroup011_sp_32537	381	69-262	194	Supergroup011--narna-levi_freshwater_SRR7109323_k141_2848_flag1_multi5_len1147	1147
Supergroup011	Known (defined by ICTV)	Narna-Levi	narna-levi	Supergroup011--narna-levi_freshwater_ORF19_SRR7109323_k141_2858_flag1_multi8_len1101	Supergroup011_sp_14892	366	108-316	209	Supergroup011--narna-levi_freshwater_SRR7109323_k141_2858_flag1_multi8_len1101	1101
Supergroup011	Known (defined by ICTV)	Narna-Levi	narna-levi	Supergroup011--narna-levi_freshwater_ORF87_SRR7109323_k141_2862_flag1_multi29_len4232	Supergroup011_sp_28920	606	254-450	197	Supergroup011--narna-levi_freshwater_SRR7109323_k141_2862_flag1_multi29_len4232	4232
Supergroup011	Known (defined by ICTV)	Narna-Levi	narna-levi	Supergroup011--narna-levi_freshwater_ORF54_SRR7109323_k141_28879_flag1_multi50_len4228	Supergroup011_sp_19419	661	294-497	204	Supergroup011--narna-levi_freshwater_SRR7109323_k141_28879_flag1_multi50_len4228	4228
Supergroup011	Known (defined by ICTV)	Narna-Levi	narna-levi	Supergroup011--narna-levi_freshwater_ORF45_SRR7109323_k141_29086_flag1_multi10_len3259	Supergroup011_sp_28895	636	255-451	197	Supergroup011--narna-levi_freshwater_SRR7109323_k141_29086_flag1_multi10_len3259	3259
Supergroup011	Known (defined by ICTV)	Narna-Levi	narna-levi	Supergroup011--narna-levi_freshwater_ORF23_SRR7109323_k141_29144_flag1_multi4_len1012	Supergroup011_sp_51856	336	173-336	164	Supergroup011--narna-levi_freshwater_SRR7109323_k141_29144_flag1_multi4_len1012	1012
Supergroup011	Known (defined by ICTV)	Narna-Levi	narna-levi	Supergroup011--narna-levi_freshwater_ORF27_SRR7109323_k141_29713_flag1_multi7_len2669	Supergroup011_sp_27735	602	250-447	198	Supergroup011--narna-levi_freshwater_SRR7109323_k141_29713_flag1_multi7_len2669	2669
Supergroup011	Known (defined by ICTV)	Narna-Levi	narna-levi	Supergroup011--narna-levi_freshwater_ORF14_SRR7109323_k141_29796_flag1_multi5_len996	Supergroup011_sp_37407	331	133-322	190	Supergroup011--narna-levi_freshwater_SRR7109323_k141_29796_flag1_multi5_len996	996
Supergroup011	Known (defined by ICTV)	Narna-Levi	narna-levi	Supergroup011--narna-levi_freshwater_ORF83_SRR7109323_k141_29826_flag1_multi84_len4121	Supergroup011_sp_42029	582	228-414	187	Supergroup011--narna-levi_freshwater_SRR7109323_k141_29826_flag1_multi84_len4121	4121
Supergroup011	Known (defined by ICTV)	Narna-Levi	narna-levi	Supergroup011--narna-levi_freshwater_ORF14_SRR7109323_k141_30034_flag1_multi7_len1010	Supergroup011_sp_1834	336	30-309	280	Supergroup011--narna-levi_freshwater_SRR7109323_k141_30034_flag1_multi7_len1010	1010
Supergroup011	Known (defined by ICTV)	Narna-Levi	narna-levi	Supergroup011--narna-levi_freshwater_ORF10_SRR7109323_k141_30107_flag1_multi10_len3144	Supergroup011_sp_3603	413	4-183	180	Supergroup011--narna-levi_freshwater_SRR7109323_k141_30107_flag1_multi10_len3144	3144
Supergroup011	Known (defined by ICTV)	Narna-Levi	narna-levi	Supergroup011--narna-levi_freshwater_ORF24_SRR7109323_k141_30367_flag1_multi5_len1553	Supergroup011_sp_11085	517	79-295	217	Supergroup011--narna-levi_freshwater_SRR7109323_k141_30367_flag1_multi5_len1553	1553
Supergroup011	Known (defined by ICTV)	Narna-Levi	narna-levi	Supergroup011--narna-levi_freshwater_ORF10_SRR7109323_k141_30417_flag1_multi6_len2908	Supergroup011_sp_53135	404	251-403	153	Supergroup011--narna-levi_freshwater_SRR7109323_k141_30417_flag1_multi6_len2908	2908
Supergroup011	Known (defined by ICTV)	Narna-Levi	narna-levi	Supergroup011--narna-levi_freshwater_ORF7_SRR7109323_k141_30429_flag1_multi6_len1436	Supergroup011_sp_45323	478	289-473	185	Supergroup011--narna-levi_freshwater_SRR7109323_k141_30429_flag1_multi6_len1436	1436
Supergroup011	Known (defined by ICTV)	Narna-Levi	narna-levi	Supergroup011--narna-levi_freshwater_ORF12_SRR7109323_k141_30433_flag1_multi7_len3345	Supergroup011_sp_55867	364	242-364	123	Supergroup011--narna-levi_freshwater_SRR7109323_k141_30433_flag1_multi7_len3345	3345
Supergroup011	Known (defined by ICTV)	Narna-Levi	narna-levi	Supergroup011--narna-levi_freshwater_ORF21_SRR7109323_k141_30462_flag1_multi4_len1431	Supergroup011_sp_12261	477	389-477	89	Supergroup011--narna-levi_freshwater_SRR7109323_k141_30462_flag1_multi4_len1431	1431
Supergroup011	Known (defined by ICTV)	Narna-Levi	narna-levi	Supergroup011--narna-levi_freshwater_ORF71_SRR7109323_k141_30469_flag1_multi19_len3515	Supergroup011_sp_30170	544	186-381	196	Supergroup011--narna-levi_freshwater_SRR7109323_k141_30469_flag1_multi19_len3515	3515
Supergroup011	Known (defined by ICTV)	Narna-Levi	narna-levi	Supergroup011--narna-levi_freshwater_ORF8_SRR7109323_k141_30625_flag1_multi3_len1319	Supergroup011_sp_45045	336	228-336	109	Supergroup011--narna-levi_freshwater_SRR7109323_k141_30625_flag1_multi3_len1319	1319
Supergroup011	Known (defined by ICTV)	Narna-Levi	narna-levi	Supergroup011--narna-levi_freshwater_ORF38_SRR7109323_k141_30818_flag1_multi13_len2972	Supergroup011_sp_28947	620	251-447	197	Supergroup011--narna-levi_freshwater_SRR7109323_k141_30818_flag1_multi13_len2972	2972
Supergroup011	Known (defined by ICTV)	Narna-Levi	narna-levi	Supergroup011--narna-levi_freshwater_ORF1_SRR7109323_k141_30979_flag1_multi7_len950	Supergroup011_sp_56504	316	202-316	115	Supergroup011--narna-levi_freshwater_SRR7109323_k141_30979_flag1_multi7_len950	950
Supergroup011	Known (defined by ICTV)	Narna-Levi	narna-levi	Supergroup011--narna-levi_freshwater_ORF20_SRR7109323_k141_31007_flag1_multi65_len3140	Supergroup011_sp_27682	565	206-403	198	Supergroup011--narna-levi_freshwater_SRR7109323_k141_31007_flag1_multi65_len3140	3140
Supergroup011	Known (defined by ICTV)	Narna-Levi	narna-levi	Supergroup011--narna-levi_freshwater_ORF84_SRR7109323_k141_31183_flag1_multi15_len4279	Supergroup011_sp_37517	581	201-390	190	Supergroup011--narna-levi_freshwater_SRR7109323_k141_31183_flag1_multi15_len4279	4279
Supergroup011	Known (defined by ICTV)	Narna-Levi	narna-levi	Supergroup011--narna-levi_freshwater_ORF21_SRR7109323_k141_31248_flag1_multi25_len4172	Supergroup011_sp_24196	649	254-453	200	Supergroup011--narna-levi_freshwater_SRR7109323_k141_31248_flag1_multi25_len4172	4172
Supergroup011	Known (defined by ICTV)	Narna-Levi	narna-levi	Supergroup011--narna-levi_freshwater_ORF1_SRR7109323_k141_31385_flag1_multi6_len903	Supergroup011_sp_51470	301	135-301	167	Supergroup011--narna-levi_freshwater_SRR7109323_k141_31385_flag1_multi6_len903	903
Supergroup011	Known (defined by ICTV)	Narna-Levi	narna-levi	Supergroup011--narna-levi_freshwater_ORF92_SRR7109323_k141_31620_flag1_multi46_len3752	Supergroup011_sp_48509	572	238-418	181	Supergroup011--narna-levi_freshwater_SRR7109323_k141_31620_flag1_multi46_len3752	3752
Supergroup011	Known (defined by ICTV)	Narna-Levi	narna-levi	Supergroup011--narna-levi_freshwater_ORF2_SRR7109323_k141_31699_flag1_multi13_len3735	Supergroup011_sp_30107	626	243-438	196	Supergroup011--narna-levi_freshwater_SRR7109323_k141_31699_flag1_multi13_len3735	3735
Supergroup011	Known (defined by ICTV)	Narna-Levi	narna-levi	Supergroup011--narna-levi_freshwater_ORF2_SRR7109323_k141_3170_flag1_multi7_len1030	Supergroup011_sp_40415	343	12-199	188	Supergroup011--narna-levi_freshwater_SRR7109323_k141_3170_flag1_multi7_len1030	1030
Supergroup011	Known (defined by ICTV)	Narna-Levi	narna-levi	Supergroup011--narna-levi_freshwater_ORF2_SRR7109323_k141_31734_flag1_multi7_len1474	Supergroup011_sp_45164	376	240-375	136	Supergroup011--narna-levi_freshwater_SRR7109323_k141_31734_flag1_multi7_len1474	1474
Supergroup011	Known (defined by ICTV)	Narna-Levi	narna-levi	Supergroup011--narna-levi_freshwater_ORF79_SRR7109323_k141_31909_flag1_multi56_len4611	Supergroup011_sp_38874	630	281-468	188	Supergroup011--narna-levi_freshwater_SRR7109323_k141_31909_flag1_multi56_len4611	4611
Supergroup011	Known (defined by ICTV)	Narna-Levi	narna-levi	Supergroup011--narna-levi_freshwater_ORF22_SRR7109323_k141_32271_flag1_multi4_len1437	Supergroup011_sp_7667	455	12-144	133	Supergroup011--narna-levi_freshwater_SRR7109323_k141_32271_flag1_multi4_len1437	1437
Supergroup011	Known (defined by ICTV)	Narna-Levi	narna-levi	Supergroup011--narna-levi_freshwater_ORF95_SRR7109323_k141_32295_flag1_multi15_len4113	Supergroup011_sp_48011	608	245-426	182	Supergroup011--narna-levi_freshwater_SRR7109323_k141_32295_flag1_multi15_len4113	4113
Supergroup011	Known (defined by ICTV)	Narna-Levi	narna-levi	Supergroup011--narna-levi_freshwater_ORF67_SRR7109323_k141_32817_flag1_multi16_len3517	Supergroup011_sp_40497	573	218-405	188	Supergroup011--narna-levi_freshwater_SRR7109323_k141_32817_flag1_multi16_len3517	3517
Supergroup011	Known (defined by ICTV)	Narna-Levi	narna-levi	Supergroup011--narna-levi_freshwater_ORF21_SRR7109323_k141_32915_flag1_multi4_len1541	Supergroup011_sp_21159	403	242-403	162	Supergroup011--narna-levi_freshwater_SRR7109323_k141_32915_flag1_multi4_len1541	1541
Supergroup011	Known (defined by ICTV)	Narna-Levi	narna-levi	Supergroup011--narna-levi_freshwater_ORF1_SRR7109323_k141_33153_flag1_multi30_len1039	Supergroup011_sp_51967	346	3-165	163	Supergroup011--narna-levi_freshwater_SRR7109323_k141_33153_flag1_multi30_len1039	1039
Supergroup011	Known (defined by ICTV)	Narna-Levi	narna-levi	Supergroup011--narna-levi_freshwater_ORF35_SRR7109323_k141_33168_flag1_multi6_len1650	Supergroup011_sp_35014	549	223-414	192	Supergroup011--narna-levi_freshwater_SRR7109323_k141_33168_flag1_multi6_len1650	1650
Supergroup011	Known (defined by ICTV)	Narna-Levi	narna-levi	Supergroup011--narna-levi_freshwater_ORF9_SRR7109323_k141_33179_flag1_multi15_len3670	Supergroup011_sp_40402	560	231-418	188	Supergroup011--narna-levi_freshwater_SRR7109323_k141_33179_flag1_multi15_len3670	3670
Supergroup011	Known (defined by ICTV)	Narna-Levi	narna-levi	Supergroup011--narna-levi_freshwater_ORF73_SRR7109323_k141_33249_flag1_multi6_len3491	Supergroup011_sp_45137	560	247-430	184	Supergroup011--narna-levi_freshwater_SRR7109323_k141_33249_flag1_multi6_len3491	3491
Supergroup011	Known (defined by ICTV)	Narna-Levi	narna-levi	Supergroup011--narna-levi_freshwater_ORF40_SRR7109323_k141_33304_flag1_multi29_len4343	Supergroup011_sp_28860	575	190-386	197	Supergroup011--narna-levi_freshwater_SRR7109323_k141_33304_flag1_multi29_len4343	4343
Supergroup011	Known (defined by ICTV)	Narna-Levi	narna-levi	Supergroup011--narna-levi_freshwater_ORF15_SRR7109323_k141_33343_flag1_multi4_len1092	Supergroup011_sp_30055	363	32-227	196	Supergroup011--narna-levi_freshwater_SRR7109323_k141_33343_flag1_multi4_len1092	1092
Supergroup011	Known (defined by ICTV)	Narna-Levi	narna-levi	Supergroup011--narna-levi_freshwater_ORF52_SRR7109323_k141_33433_flag1_multi10_len2785	Supergroup011_sp_48502	593	228-408	181	Supergroup011--narna-levi_freshwater_SRR7109323_k141_33433_flag1_multi10_len2785	2785
Supergroup011	Known (defined by ICTV)	Narna-Levi	narna-levi	Supergroup011--narna-levi_freshwater_ORF16_SRR7109323_k141_33449_flag1_multi9_len3653	Supergroup011_sp_49428	585	232-410	179	Supergroup011--narna-levi_freshwater_SRR7109323_k141_33449_flag1_multi9_len3653	3653
Supergroup011	Known (defined by ICTV)	Narna-Levi	narna-levi	Supergroup011--narna-levi_freshwater_ORF6_SRR7109323_k141_33688_flag1_multi7_len1370	Supergroup011_sp_27727	396	3-134	132	Supergroup011--narna-levi_freshwater_SRR7109323_k141_33688_flag1_multi7_len1370	1370
Supergroup011	Known (defined by ICTV)	Narna-Levi	narna-levi	Supergroup011--narna-levi_freshwater_ORF33_SRR7109323_k141_33715_flag1_multi7_len2163	Supergroup011_sp_46462	438	247-430	184	Supergroup011--narna-levi_freshwater_SRR7109323_k141_33715_flag1_multi7_len2163	2163
Supergroup011	Known (defined by ICTV)	Narna-Levi	narna-levi	Supergroup011--narna-levi_freshwater_ORF10_SRR7109323_k141_34221_flag1_multi8_len2014	Supergroup011_sp_34914	499	195-386	192	Supergroup011--narna-levi_freshwater_SRR7109323_k141_34221_flag1_multi8_len2014	2014
Supergroup011	Known (defined by ICTV)	Narna-Levi	narna-levi	Supergroup011--narna-levi_freshwater_ORF1_SRR7109323_k141_34232_flag1_multi4_len923	Supergroup011_sp_53555	307	159-307	149	Supergroup011--narna-levi_freshwater_SRR7109323_k141_34232_flag1_multi4_len923	923
Supergroup011	Known (defined by ICTV)	Narna-Levi	narna-levi	Supergroup011--narna-levi_freshwater_ORF8_SRR7109323_k141_34248_flag1_multi3_len965	Supergroup011_sp_27709	321	2-95	94	Supergroup011--narna-levi_freshwater_SRR7109323_k141_34248_flag1_multi3_len965	965
Supergroup011	Known (defined by ICTV)	Narna-Levi	narna-levi	Supergroup011--narna-levi_freshwater_ORF23_SRR7109323_k141_34279_flag1_multi7_len1423	Supergroup011_sp_32427	473	117-310	194	Supergroup011--narna-levi_freshwater_SRR7109323_k141_34279_flag1_multi7_len1423	1423
Supergroup011	Known (defined by ICTV)	Narna-Levi	narna-levi	Supergroup011--narna-levi_freshwater_ORF40_SRR7109323_k141_34364_flag1_multi83_len2681	Supergroup011_sp_13301	841	355-566	212	Supergroup011--narna-levi_freshwater_SRR7109323_k141_34364_flag1_multi83_len2681	2681
Supergroup011	Known (defined by ICTV)	Narna-Levi	narna-levi	Supergroup011--narna-levi_freshwater_ORF12_SRR7109323_k141_34444_flag1_multi8_len1478	Supergroup011_sp_40299	481	141-328	188	Supergroup011--narna-levi_freshwater_SRR7109323_k141_34444_flag1_multi8_len1478	1478
Supergroup011	Known (defined by ICTV)	Narna-Levi	narna-levi	Supergroup011--narna-levi_freshwater_ORF3_SRR7109323_k141_3458_flag1_multi8_len3579	Supergroup011_sp_22	867	223-630	408	Supergroup011--narna-levi_freshwater_SRR7109323_k141_3458_flag1_multi8_len3579	3579
Supergroup011	Known (defined by ICTV)	Narna-Levi	narna-levi	Supergroup011--narna-levi_freshwater_ORF63_SRR7109323_k141_34619_flag1_multi22_len3643	Supergroup011_sp_31332	486	244-438	195	Supergroup011--narna-levi_freshwater_SRR7109323_k141_34619_flag1_multi22_len3643	3643
Supergroup011	Known (defined by ICTV)	Narna-Levi	narna-levi	Supergroup011--narna-levi_freshwater_ORF8_SRR7109323_k141_34695_flag1_multi6_len3826	Supergroup011_sp_29009	550	216-411	196	Supergroup011--narna-levi_freshwater_SRR7109323_k141_34695_flag1_multi6_len3826	3826
Supergroup011	Known (defined by ICTV)	Narna-Levi	narna-levi	Supergroup011--narna-levi_freshwater_ORF92_SRR7109323_k141_34753_flag1_multi83_len5305	Supergroup011_sp_6426	743	304-540	237	Supergroup011--narna-levi_freshwater_SRR7109323_k141_34753_flag1_multi83_len5305	5305
Supergroup011	Known (defined by ICTV)	Narna-Levi	narna-levi	Supergroup011--narna-levi_freshwater_ORF1_SRR7109323_k141_34888_flag1_multi16_len2192	Supergroup011_sp_5784	730	319-558	240	Supergroup011--narna-levi_freshwater_SRR7109323_k141_34888_flag1_multi16_len2192	2192
Supergroup011	Known (defined by ICTV)	Narna-Levi	narna-levi	Supergroup011--narna-levi_freshwater_ORF1_SRR7109323_k141_349_flag1_multi12_len1709	Supergroup011_sp_7665	457	3-188	186	Supergroup011--narna-levi_freshwater_SRR7109323_k141_349_flag1_multi12_len1709	1709
Supergroup011	Known (defined by ICTV)	Narna-Levi	narna-levi	Supergroup011--narna-levi_freshwater_ORF20_SRR7109323_k141_34925_flag1_multi6_len1478	Supergroup011_sp_43530	488	139-324	186	Supergroup011--narna-levi_freshwater_SRR7109323_k141_34925_flag1_multi6_len1478	1478
Supergroup011	Known (defined by ICTV)	Narna-Levi	narna-levi	Supergroup011--narna-levi_freshwater_ORF1_SRR7109323_k141_34972_flag1_multi8_len1406	Supergroup011_sp_40357	458	73-260	188	Supergroup011--narna-levi_freshwater_SRR7109323_k141_34972_flag1_multi8_len1406	1406
Supergroup011	Known (defined by ICTV)	Narna-Levi	narna-levi	Supergroup011--narna-levi_freshwater_ORF18_SRR7109323_k141_3498_flag1_multi5_len1757	Supergroup011_sp_7467	585	112-341	230	Supergroup011--narna-levi_freshwater_SRR7109323_k141_3498_flag1_multi5_len1757	1757
Supergroup011	Known (defined by ICTV)	Narna-Levi	narna-levi	Supergroup011--narna-levi_freshwater_ORF24_SRR7109323_k141_35076_flag1_multi11_len3869	Supergroup011_sp_40383	624	276-463	188	Supergroup011--narna-levi_freshwater_SRR7109323_k141_35076_flag1_multi11_len3869	3869
Supergroup011	Known (defined by ICTV)	Narna-Levi	narna-levi	Supergroup011--narna-levi_freshwater_ORF34_SRR7109323_k141_35130_flag1_multi9_len3935	Supergroup011_sp_10340	603	198-416	219	Supergroup011--narna-levi_freshwater_SRR7109323_k141_35130_flag1_multi9_len3935	3935
Supergroup011	Known (defined by ICTV)	Narna-Levi	narna-levi	Supergroup011--narna-levi_freshwater_ORF71_SRR7109323_k141_3546_flag1_multi17_len3360	Supergroup011_sp_45125	438	193-377	185	Supergroup011--narna-levi_freshwater_SRR7109323_k141_3546_flag1_multi17_len3360	3360
Supergroup011	Known (defined by ICTV)	Narna-Levi	narna-levi	Supergroup011--narna-levi_freshwater_ORF7_SRR7109323_k141_35501_flag1_multi8_len3624	Supergroup011_sp_43528	598	227-412	186	Supergroup011--narna-levi_freshwater_SRR7109323_k141_35501_flag1_multi8_len3624	3624
Supergroup011	Known (defined by ICTV)	Narna-Levi	narna-levi	Supergroup011--narna-levi_freshwater_ORF68_SRR7109323_k141_35540_flag1_multi38_len3480	Supergroup011_sp_37485	578	225-414	190	Supergroup011--narna-levi_freshwater_SRR7109323_k141_35540_flag1_multi38_len3480	3480
Supergroup011	Known (defined by ICTV)	Narna-Levi	narna-levi	Supergroup011--narna-levi_freshwater_ORF2_SRR7109323_k141_35576_flag1_multi4_len1643	Supergroup011_sp_37471	379	233-379	147	Supergroup011--narna-levi_freshwater_SRR7109323_k141_35576_flag1_multi4_len1643	1643
Supergroup011	Known (defined by ICTV)	Narna-Levi	narna-levi	Supergroup011--narna-levi_freshwater_ORF1_SRR7109323_k141_35605_flag1_multi3_len1323	Supergroup011_sp_54904	338	204-338	135	Supergroup011--narna-levi_freshwater_SRR7109323_k141_35605_flag1_multi3_len1323	1323
Supergroup011	Known (defined by ICTV)	Narna-Levi	narna-levi	Supergroup011--narna-levi_freshwater_ORF5_SRR7109323_k141_35918_flag1_multi10_len1252	Supergroup011_sp_159	417	2-368	367	Supergroup011--narna-levi_freshwater_SRR7109323_k141_35918_flag1_multi10_len1252	1252
Supergroup011	Known (defined by ICTV)	Narna-Levi	narna-levi	Supergroup011--narna-levi_freshwater_ORF7_SRR7109323_k141_35955_flag1_multi8_len3092	Supergroup011_sp_42026	560	227-413	187	Supergroup011--narna-levi_freshwater_SRR7109323_k141_35955_flag1_multi8_len3092	3092
Supergroup011	Known (defined by ICTV)	Narna-Levi	narna-levi	Supergroup011--narna-levi_freshwater_ORF24_SRR7109323_k141_36011_flag1_multi11_len2815	Supergroup011_sp_38852	364	240-362	123	Supergroup011--narna-levi_freshwater_SRR7109323_k141_36011_flag1_multi11_len2815	2815
Supergroup011	Known (defined by ICTV)	Narna-Levi	narna-levi	Supergroup011--narna-levi_freshwater_ORF24_SRR7109323_k141_36022_flag1_multi10_len2929	Supergroup011_sp_27778	404	220-404	185	Supergroup011--narna-levi_freshwater_SRR7109323_k141_36022_flag1_multi10_len2929	2929
Supergroup011	Known (defined by ICTV)	Narna-Levi	narna-levi	Supergroup011--narna-levi_freshwater_ORF19_SRR7109323_k141_36059_flag1_multi9_len3783	Supergroup011_sp_30069	575	202-397	196	Supergroup011--narna-levi_freshwater_SRR7109323_k141_36059_flag1_multi9_len3783	3783
Supergroup011	Known (defined by ICTV)	Narna-Levi	narna-levi	Supergroup011--narna-levi_freshwater_ORF62_SRR7109323_k141_36157_flag1_multi38_len4060	Supergroup011_sp_42000	649	240-426	187	Supergroup011--narna-levi_freshwater_SRR7109323_k141_36157_flag1_multi38_len4060	4060
Supergroup011	Known (defined by ICTV)	Narna-Levi	narna-levi	Supergroup011--narna-levi_freshwater_ORF7_SRR7109323_k141_36442_flag1_multi15_len3888	Supergroup011_sp_16942	582	224-429	206	Supergroup011--narna-levi_freshwater_SRR7109323_k141_36442_flag1_multi15_len3888	3888
Supergroup011	Known (defined by ICTV)	Narna-Levi	narna-levi	Supergroup011--narna-levi_freshwater_ORF1_SRR7109323_k141_36492_flag1_multi7_len959	Supergroup011_sp_45059	302	2-132	131	Supergroup011--narna-levi_freshwater_SRR7109323_k141_36492_flag1_multi7_len959	959
Supergroup011	Known (defined by ICTV)	Narna-Levi	narna-levi	Supergroup011--narna-levi_freshwater_ORF16_SRR7109323_k141_36564_flag1_multi5_len2050	Supergroup011_sp_38860	410	227-410	184	Supergroup011--narna-levi_freshwater_SRR7109323_k141_36564_flag1_multi5_len2050	2050
Supergroup011	Known (defined by ICTV)	Narna-Levi	narna-levi	Supergroup011--narna-levi_freshwater_ORF62_SRR7109323_k141_36732_flag1_multi82_len3000	Supergroup011_sp_17887	652	261-463	203	Supergroup011--narna-levi_freshwater_SRR7109323_k141_36732_flag1_multi82_len3000	3000
Supergroup011	Known (defined by ICTV)	Narna-Levi	narna-levi	Supergroup011--narna-levi_freshwater_ORF2_SRR7109323_k141_36839_flag1_multi6_len2124	Supergroup011_sp_26693	612	268-466	199	Supergroup011--narna-levi_freshwater_SRR7109323_k141_36839_flag1_multi6_len2124	2124
Supergroup011	Known (defined by ICTV)	Narna-Levi	narna-levi	Supergroup011--narna-levi_freshwater_ORF4_SRR7109323_k141_36866_flag1_multi11_len1383	Supergroup011_sp_46482	454	47-230	184	Supergroup011--narna-levi_freshwater_SRR7109323_k141_36866_flag1_multi11_len1383	1383
Supergroup011	Known (defined by ICTV)	Narna-Levi	narna-levi	Supergroup011--narna-levi_freshwater_ORF36_SRR7109323_k141_36901_flag1_multi13_len1906	Supergroup011_sp_16144	609	254-460	207	Supergroup011--narna-levi_freshwater_SRR7109323_k141_36901_flag1_multi13_len1906	1906
Supergroup011	Known (defined by ICTV)	Narna-Levi	narna-levi	Supergroup011--narna-levi_freshwater_ORF43_SRR7109323_k141_36913_flag1_multi105_len3739	Supergroup011_sp_34916	577	205-396	192	Supergroup011--narna-levi_freshwater_SRR7109323_k141_36913_flag1_multi105_len3739	3739
Supergroup011	Known (defined by ICTV)	Narna-Levi	narna-levi	Supergroup011--narna-levi_freshwater_ORF66_SRR7109323_k141_37027_flag1_multi28_len3393	Supergroup011_sp_7132	715	308-539	232	Supergroup011--narna-levi_freshwater_SRR7109323_k141_37027_flag1_multi28_len3393	3393
Supergroup011	Known (defined by ICTV)	Narna-Levi	narna-levi	Supergroup011--narna-levi_freshwater_ORF28_SRR7109323_k141_37125_flag1_multi14_len3635	Supergroup011_sp_38922	625	218-406	189	Supergroup011--narna-levi_freshwater_SRR7109323_k141_37125_flag1_multi14_len3635	3635
Supergroup011	Known (defined by ICTV)	Narna-Levi	narna-levi	Supergroup011--narna-levi_freshwater_ORF40_SRR7109323_k141_37190_flag1_multi49_len3825	Supergroup011_sp_33671	601	248-440	193	Supergroup011--narna-levi_freshwater_SRR7109323_k141_37190_flag1_multi49_len3825	3825
Supergroup011	Known (defined by ICTV)	Narna-Levi	narna-levi	Supergroup011--narna-levi_freshwater_ORF31_SRR7109323_k141_37352_flag1_multi9_len2334	Supergroup011_sp_13861	672	189-399	211	Supergroup011--narna-levi_freshwater_SRR7109323_k141_37352_flag1_multi9_len2334	2334
Supergroup011	Known (defined by ICTV)	Narna-Levi	narna-levi	Supergroup011--narna-levi_freshwater_ORF4_SRR7109323_k141_37467_flag1_multi4_len1963	Supergroup011_sp_16148	387	200-387	188	Supergroup011--narna-levi_freshwater_SRR7109323_k141_37467_flag1_multi4_len1963	1963
Supergroup011	Known (defined by ICTV)	Narna-Levi	narna-levi	Supergroup011--narna-levi_freshwater_ORF1_SRR7109323_k141_37564_flag1_multi35_len1084	Supergroup011_sp_45099	344	17-198	182	Supergroup011--narna-levi_freshwater_SRR7109323_k141_37564_flag1_multi35_len1084	1084
Supergroup011	Known (defined by ICTV)	Narna-Levi	narna-levi	Supergroup011--narna-levi_freshwater_ORF92_SRR7109323_k141_37652_flag1_multi27_len3910	Supergroup011_sp_19452	463	131-334	204	Supergroup011--narna-levi_freshwater_SRR7109323_k141_37652_flag1_multi27_len3910	3910
Supergroup011	Known (defined by ICTV)	Narna-Levi	narna-levi	Supergroup011--narna-levi_freshwater_ORF16_SRR7109323_k141_37704_flag1_multi72_len3883	Supergroup011_sp_36229	582	239-429	191	Supergroup011--narna-levi_freshwater_SRR7109323_k141_37704_flag1_multi72_len3883	3883
Supergroup011	Known (defined by ICTV)	Narna-Levi	narna-levi	Supergroup011--narna-levi_freshwater_ORF68_SRR7109323_k141_37895_flag1_multi12_len3808	Supergroup011_sp_36340	619	229-419	191	Supergroup011--narna-levi_freshwater_SRR7109323_k141_37895_flag1_multi12_len3808	3808
Supergroup011	Known (defined by ICTV)	Narna-Levi	narna-levi	Supergroup011--narna-levi_freshwater_ORF23_SRR7109323_k141_37958_flag1_multi5_len1940	Supergroup011_sp_40378	550	195-382	188	Supergroup011--narna-levi_freshwater_SRR7109323_k141_37958_flag1_multi5_len1940	1940
Supergroup011	Known (defined by ICTV)	Narna-Levi	narna-levi	Supergroup011--narna-levi_freshwater_ORF9_SRR7109323_k141_3804_flag1_multi3_len984	Supergroup011_sp_24260	315	2-136	135	Supergroup011--narna-levi_freshwater_SRR7109323_k141_3804_flag1_multi3_len984	984
Supergroup011	Known (defined by ICTV)	Narna-Levi	narna-levi	Supergroup011--narna-levi_freshwater_ORF80_SRR7109323_k141_38095_flag1_multi42_len3977	Supergroup011_sp_45259	550	203-387	185	Supergroup011--narna-levi_freshwater_SRR7109323_k141_38095_flag1_multi42_len3977	3977
Supergroup011	Known (defined by ICTV)	Narna-Levi	narna-levi	Supergroup011--narna-levi_freshwater_ORF82_SRR7109323_k141_38202_flag1_multi20_len3889	Supergroup011_sp_47996	497	256-437	182	Supergroup011--narna-levi_freshwater_SRR7109323_k141_38202_flag1_multi20_len3889	3889
Supergroup011	Known (defined by ICTV)	Narna-Levi	narna-levi	Supergroup011--narna-levi_freshwater_ORF67_SRR7109323_k141_38259_flag1_multi17_len4731	Supergroup011_sp_41789	601	232-418	187	Supergroup011--narna-levi_freshwater_SRR7109323_k141_38259_flag1_multi17_len4731	4731
Supergroup011	Known (defined by ICTV)	Narna-Levi	narna-levi	Supergroup011--narna-levi_freshwater_ORF42_SRR7109323_k141_38310_flag1_multi5_len2113	Supergroup011_sp_32421	521	198-391	194	Supergroup011--narna-levi_freshwater_SRR7109323_k141_38310_flag1_multi5_len2113	2113
Supergroup011	Known (defined by ICTV)	Narna-Levi	narna-levi	Supergroup011--narna-levi_freshwater_ORF31_SRR7109323_k141_38366_flag1_multi13_len3349	Supergroup011_sp_7281	888	378-608	231	Supergroup011--narna-levi_freshwater_SRR7109323_k141_38366_flag1_multi13_len3349	3349
Supergroup011	Known (defined by ICTV)	Narna-Levi	narna-levi	Supergroup011--narna-levi_freshwater_ORF101_SRR7109323_k141_38369_flag1_multi15_len4135	Supergroup011_sp_45035	480	223-407	185	Supergroup011--narna-levi_freshwater_SRR7109323_k141_38369_flag1_multi15_len4135	4135
Supergroup011	Known (defined by ICTV)	Narna-Levi	narna-levi	Supergroup011--narna-levi_freshwater_ORF1_SRR7109323_k141_38374_flag1_multi5_len1266	Supergroup011_sp_37463	422	163-352	190	Supergroup011--narna-levi_freshwater_SRR7109323_k141_38374_flag1_multi5_len1266	1266
Supergroup011	Known (defined by ICTV)	Narna-Levi	narna-levi	Supergroup011--narna-levi_freshwater_ORF40_SRR7109323_k141_38517_flag1_multi8_len2059	Supergroup011_sp_42018	339	245-332	88	Supergroup011--narna-levi_freshwater_SRR7109323_k141_38517_flag1_multi8_len2059	2059
Supergroup011	Known (defined by ICTV)	Narna-Levi	narna-levi	Supergroup011--narna-levi_freshwater_ORF37_SRR7109323_k141_38694_flag1_multi172_len3125	Supergroup011_sp_31282	555	191-385	195	Supergroup011--narna-levi_freshwater_SRR7109323_k141_38694_flag1_multi172_len3125	3125
Supergroup011	Known (defined by ICTV)	Narna-Levi	narna-levi	Supergroup011--narna-levi_freshwater_ORF16_SRR7109323_k141_38699_flag1_multi4_len1037	Supergroup011_sp_41831	345	2-188	187	Supergroup011--narna-levi_freshwater_SRR7109323_k141_38699_flag1_multi4_len1037	1037
Supergroup011	Known (defined by ICTV)	Narna-Levi	narna-levi	Supergroup011--narna-levi_freshwater_ORF50_SRR7109323_k141_38713_flag1_multi20_len4914	Supergroup011_sp_33781	727	279-471	193	Supergroup011--narna-levi_freshwater_SRR7109323_k141_38713_flag1_multi20_len4914	4914
Supergroup011	Known (defined by ICTV)	Narna-Levi	narna-levi	Supergroup011--narna-levi_freshwater_ORF1_SRR7109323_k141_38715_flag1_multi8_len1919	Supergroup011_sp_30076	565	231-426	196	Supergroup011--narna-levi_freshwater_SRR7109323_k141_38715_flag1_multi8_len1919	1919
Supergroup011	Known (defined by ICTV)	Narna-Levi	narna-levi	Supergroup011--narna-levi_freshwater_ORF15_SRR7109323_k141_38765_flag1_multi90_len3931	Supergroup011_sp_32391	640	294-487	194	Supergroup011--narna-levi_freshwater_SRR7109323_k141_38765_flag1_multi90_len3931	3931
Supergroup011	Known (defined by ICTV)	Narna-Levi	narna-levi	Supergroup011--narna-levi_freshwater_ORF28_SRR7109323_k141_38831_flag1_multi7_len2571	Supergroup011_sp_46454	596	248-431	184	Supergroup011--narna-levi_freshwater_SRR7109323_k141_38831_flag1_multi7_len2571	2571
Supergroup011	Known (defined by ICTV)	Narna-Levi	narna-levi	Supergroup011--narna-levi_freshwater_ORF14_SRR7109323_k141_39140_flag1_multi4_len1015	Supergroup011_sp_24197	326	189-325	137	Supergroup011--narna-levi_freshwater_SRR7109323_k141_39140_flag1_multi4_len1015	1015
Supergroup011	Known (defined by ICTV)	Narna-Levi	narna-levi	Supergroup011--narna-levi_freshwater_ORF12_SRR7109323_k141_39148_flag1_multi15_len3894	Supergroup011_sp_36211	667	270-460	191	Supergroup011--narna-levi_freshwater_SRR7109323_k141_39148_flag1_multi15_len3894	3894
Supergroup011	Known (defined by ICTV)	Narna-Levi	narna-levi	Supergroup011--narna-levi_freshwater_ORF3_SRR7109323_k141_39158_flag1_multi19_len3340	Supergroup011_sp_34943	577	227-418	192	Supergroup011--narna-levi_freshwater_SRR7109323_k141_39158_flag1_multi19_len3340	3340
Supergroup011	Known (defined by ICTV)	Narna-Levi	narna-levi	Supergroup011--narna-levi_freshwater_ORF64_SRR7109323_k141_39181_flag1_multi13_len4065	Supergroup011_sp_42003	606	260-446	187	Supergroup011--narna-levi_freshwater_SRR7109323_k141_39181_flag1_multi13_len4065	4065
Supergroup011	Known (defined by ICTV)	Narna-Levi	narna-levi	Supergroup011--narna-levi_freshwater_ORF26_SRR7109323_k141_3919_flag1_multi3_len1230	Supergroup011_sp_41907	409	155-341	187	Supergroup011--narna-levi_freshwater_SRR7109323_k141_3919_flag1_multi3_len1230	1230
Supergroup011	Known (defined by ICTV)	Narna-Levi	narna-levi	Supergroup011--narna-levi_freshwater_ORF52_SRR7109323_k141_3955_flag1_multi8_len2921	Supergroup011_sp_43643	554	206-391	186	Supergroup011--narna-levi_freshwater_SRR7109323_k141_3955_flag1_multi8_len2921	2921
Supergroup011	Known (defined by ICTV)	Narna-Levi	narna-levi	Supergroup011--narna-levi_freshwater_ORF1_SRR7109323_k141_39692_flag1_multi3_len1053	Supergroup011_sp_16886	326	2-167	166	Supergroup011--narna-levi_freshwater_SRR7109323_k141_39692_flag1_multi3_len1053	1053
Supergroup011	Known (defined by ICTV)	Narna-Levi	narna-levi	Supergroup011--narna-levi_freshwater_ORF14_SRR7109323_k141_39885_flag1_multi3_len924	Supergroup011_sp_57536	308	214-306	93	Supergroup011--narna-levi_freshwater_SRR7109323_k141_39885_flag1_multi3_len924	924
Supergroup011	Known (defined by ICTV)	Narna-Levi	narna-levi	Supergroup011--narna-levi_freshwater_ORF77_SRR7109323_k141_39924_flag1_multi6_len3634	Supergroup011_sp_8255	780	228-453	226	Supergroup011--narna-levi_freshwater_SRR7109323_k141_39924_flag1_multi6_len3634	3634
Supergroup011	Known (defined by ICTV)	Narna-Levi	narna-levi	Supergroup011--narna-levi_freshwater_ORF51_SRR7109323_k141_39953_flag1_multi15_len3504	Supergroup011_sp_46483	587	219-402	184	Supergroup011--narna-levi_freshwater_SRR7109323_k141_39953_flag1_multi15_len3504	3504
Supergroup011	Known (defined by ICTV)	Narna-Levi	narna-levi	Supergroup011--narna-levi_freshwater_ORF104_SRR7109323_k141_39980_flag1_multi22_len4332	Supergroup011_sp_43446	643	242-427	186	Supergroup011--narna-levi_freshwater_SRR7109323_k141_39980_flag1_multi22_len4332	4332
Supergroup011	Known (defined by ICTV)	Narna-Levi	narna-levi	Supergroup011--narna-levi_freshwater_ORF4_SRR7109323_k141_4000_flag1_multi10_len3494	Supergroup011_sp_26648	552	198-396	199	Supergroup011--narna-levi_freshwater_SRR7109323_k141_4000_flag1_multi10_len3494	3494
Supergroup011	Known (defined by ICTV)	Narna-Levi	narna-levi	Supergroup011--narna-levi_freshwater_ORF37_SRR7109323_k141_40164_flag1_multi22_len2354	Supergroup011_sp_45144	487	246-429	184	Supergroup011--narna-levi_freshwater_SRR7109323_k141_40164_flag1_multi22_len2354	2354
Supergroup011	Known (defined by ICTV)	Narna-Levi	narna-levi	Supergroup011--narna-levi_freshwater_ORF78_SRR7109323_k141_40322_flag1_multi28_len4104	Supergroup011_sp_36348	571	231-421	191	Supergroup011--narna-levi_freshwater_SRR7109323_k141_40322_flag1_multi28_len4104	4104
Supergroup011	Known (defined by ICTV)	Narna-Levi	narna-levi	Supergroup011--narna-levi_freshwater_ORF58_SRR7109323_k141_40354_flag1_multi21_len3501	Supergroup011_sp_47984	542	218-399	182	Supergroup011--narna-levi_freshwater_SRR7109323_k141_40354_flag1_multi21_len3501	3501
Supergroup011	Known (defined by ICTV)	Narna-Levi	narna-levi	Supergroup011--narna-levi_freshwater_ORF49_SRR7109323_k141_40362_flag1_multi67_len3330	Supergroup011_sp_33692	575	225-417	193	Supergroup011--narna-levi_freshwater_SRR7109323_k141_40362_flag1_multi67_len3330	3330
Supergroup011	Known (defined by ICTV)	Narna-Levi	narna-levi	Supergroup011--narna-levi_freshwater_ORF9_SRR7109323_k141_40395_flag1_multi12_len4422	Supergroup011_sp_36346	616	255-445	191	Supergroup011--narna-levi_freshwater_SRR7109323_k141_40395_flag1_multi12_len4422	4422
Supergroup011	Known (defined by ICTV)	Narna-Levi	narna-levi	Supergroup011--narna-levi_freshwater_ORF25_SRR7109323_k141_40582_flag1_multi3_len1145	Supergroup011_sp_54302	381	240-380	141	Supergroup011--narna-levi_freshwater_SRR7109323_k141_40582_flag1_multi3_len1145	1145
Supergroup011	Known (defined by ICTV)	Narna-Levi	narna-levi	Supergroup011--narna-levi_freshwater_ORF50_SRR7109323_k141_40630_flag1_multi40_len3765	Supergroup011_sp_43463	678	318-503	186	Supergroup011--narna-levi_freshwater_SRR7109323_k141_40630_flag1_multi40_len3765	3765
Supergroup011	Known (defined by ICTV)	Narna-Levi	narna-levi	Supergroup011--narna-levi_freshwater_ORF6_SRR7109323_k141_40782_flag1_multi9_len1569	Supergroup011_sp_281	522	2-293	292	Supergroup011--narna-levi_freshwater_SRR7109323_k141_40782_flag1_multi9_len1569	1569
Supergroup011	Known (defined by ICTV)	Narna-Levi	narna-levi	Supergroup011--narna-levi_freshwater_ORF27_SRR7109323_k141_41093_flag1_multi4_len1684	Supergroup011_sp_37488	538	179-368	190	Supergroup011--narna-levi_freshwater_SRR7109323_k141_41093_flag1_multi4_len1684	1684
Supergroup011	Known (defined by ICTV)	Narna-Levi	narna-levi	Supergroup011--narna-levi_freshwater_ORF13_SRR7109323_k141_41099_flag1_multi121_len3707	Supergroup011_sp_34928	579	188-379	192	Supergroup011--narna-levi_freshwater_SRR7109323_k141_41099_flag1_multi121_len3707	3707
Supergroup011	Known (defined by ICTV)	Narna-Levi	narna-levi	Supergroup011--narna-levi_freshwater_ORF60_SRR7109323_k141_41422_flag1_multi45_len3654	Supergroup011_sp_16111	690	278-483	206	Supergroup011--narna-levi_freshwater_SRR7109323_k141_41422_flag1_multi45_len3654	3654
Supergroup011	Known (defined by ICTV)	Narna-Levi	narna-levi	Supergroup011--narna-levi_freshwater_ORF26_SRR7109323_k141_41510_flag1_multi6_len1094	Supergroup011_sp_38916	364	49-237	189	Supergroup011--narna-levi_freshwater_SRR7109323_k141_41510_flag1_multi6_len1094	1094
Supergroup011	Known (defined by ICTV)	Narna-Levi	narna-levi	Supergroup011--narna-levi_freshwater_ORF81_SRR7109323_k141_41533_flag1_multi69_len3930	Supergroup011_sp_47310	568	223-405	183	Supergroup011--narna-levi_freshwater_SRR7109323_k141_41533_flag1_multi69_len3930	3930
Supergroup011	Known (defined by ICTV)	Narna-Levi	narna-levi	Supergroup011--narna-levi_freshwater_ORF39_SRR7109323_k141_4175_flag1_multi22_len4352	Supergroup011_sp_38646	616	262-450	189	Supergroup011--narna-levi_freshwater_SRR7109323_k141_4175_flag1_multi22_len4352	4352
Supergroup011	Known (defined by ICTV)	Narna-Levi	narna-levi	Supergroup011--narna-levi_freshwater_ORF6_SRR7109323_k141_41963_flag1_multi14_len4300	Supergroup011_sp_47327	589	245-427	183	Supergroup011--narna-levi_freshwater_SRR7109323_k141_41963_flag1_multi14_len4300	4300
Supergroup011	Known (defined by ICTV)	Narna-Levi	narna-levi	Supergroup011--narna-levi_freshwater_ORF78_SRR7109323_k141_42095_flag1_multi11_len4392	Supergroup011_sp_33768	622	254-446	193	Supergroup011--narna-levi_freshwater_SRR7109323_k141_42095_flag1_multi11_len4392	4392
Supergroup011	Known (defined by ICTV)	Narna-Levi	narna-levi	Supergroup011--narna-levi_freshwater_ORF43_SRR7109323_k141_42230_flag1_multi30_len2714	Supergroup011_sp_10722	790	336-553	218	Supergroup011--narna-levi_freshwater_SRR7109323_k141_42230_flag1_multi30_len2714	2714
Supergroup011	Known (defined by ICTV)	Narna-Levi	narna-levi	Supergroup011--narna-levi_freshwater_ORF14_SRR7109323_k141_42313_flag1_multi5_len1865	Supergroup011_sp_32401	551	192-385	194	Supergroup011--narna-levi_freshwater_SRR7109323_k141_42313_flag1_multi5_len1865	1865
Supergroup011	Known (defined by ICTV)	Narna-Levi	narna-levi	Supergroup011--narna-levi_freshwater_ORF56_SRR7109323_k141_42664_flag1_multi59_len3484	Supergroup011_sp_49462	554	221-399	179	Supergroup011--narna-levi_freshwater_SRR7109323_k141_42664_flag1_multi59_len3484	3484
Supergroup011	Known (defined by ICTV)	Narna-Levi	narna-levi	Supergroup011--narna-levi_freshwater_ORF29_SRR7109323_k141_42703_flag1_multi3_len1608	Supergroup011_sp_45340	404	226-404	179	Supergroup011--narna-levi_freshwater_SRR7109323_k141_42703_flag1_multi3_len1608	1608
Supergroup011	Known (defined by ICTV)	Narna-Levi	narna-levi	Supergroup011--narna-levi_freshwater_ORF4_SRR7109323_k141_42736_flag1_multi5_len1784	Supergroup011_sp_32488	342	147-340	194	Supergroup011--narna-levi_freshwater_SRR7109323_k141_42736_flag1_multi5_len1784	1784
Supergroup011	Known (defined by ICTV)	Narna-Levi	narna-levi	Supergroup011--narna-levi_freshwater_ORF71_SRR7109323_k141_42775_flag1_multi203_len3599	Supergroup011_sp_32392	591	220-413	194	Supergroup011--narna-levi_freshwater_SRR7109323_k141_42775_flag1_multi203_len3599	3599
Supergroup011	Known (defined by ICTV)	Narna-Levi	narna-levi	Supergroup011--narna-levi_freshwater_ORF25_SRR7109323_k141_42858_flag1_multi4_len1058	Supergroup011_sp_36236	340	2-183	182	Supergroup011--narna-levi_freshwater_SRR7109323_k141_42858_flag1_multi4_len1058	1058
Supergroup011	Known (defined by ICTV)	Narna-Levi	narna-levi	Supergroup011--narna-levi_freshwater_ORF20_SRR7109323_k141_42918_flag1_multi4_len1226	Supergroup011_sp_21178	408	235-407	173	Supergroup011--narna-levi_freshwater_SRR7109323_k141_42918_flag1_multi4_len1226	1226
Supergroup011	Known (defined by ICTV)	Narna-Levi	narna-levi	Supergroup011--narna-levi_freshwater_ORF79_SRR7109323_k141_43096_flag1_multi12_len3596	Supergroup011_sp_46511	558	224-407	184	Supergroup011--narna-levi_freshwater_SRR7109323_k141_43096_flag1_multi12_len3596	3596
Supergroup011	Known (defined by ICTV)	Narna-Levi	narna-levi	Supergroup011--narna-levi_freshwater_ORF71_SRR7109323_k141_43299_flag1_multi65_len3631	Supergroup011_sp_38911	553	190-378	189	Supergroup011--narna-levi_freshwater_SRR7109323_k141_43299_flag1_multi65_len3631	3631
Supergroup011	Known (defined by ICTV)	Narna-Levi	narna-levi	Supergroup011--narna-levi_freshwater_ORF1_SRR7109323_k141_43342_flag1_multi8_len5010	Supergroup011_sp_9678	1108	525-745	221	Supergroup011--narna-levi_freshwater_SRR7109323_k141_43342_flag1_multi8_len5010	5010
Supergroup011	Known (defined by ICTV)	Narna-Levi	narna-levi	Supergroup011--narna-levi_freshwater_ORF41_SRR7109323_k141_43368_flag1_multi4_len2513	Supergroup011_sp_25470	621	277-476	200	Supergroup011--narna-levi_freshwater_SRR7109323_k141_43368_flag1_multi4_len2513	2513
Supergroup011	Known (defined by ICTV)	Narna-Levi	narna-levi	Supergroup011--narna-levi_freshwater_ORF9_SRR7109323_k141_43493_flag1_multi15_len4028	Supergroup011_sp_12756	675	229-441	213	Supergroup011--narna-levi_freshwater_SRR7109323_k141_43493_flag1_multi15_len4028	4028
Supergroup011	Known (defined by ICTV)	Narna-Levi	narna-levi	Supergroup011--narna-levi_freshwater_ORF8_SRR7109323_k141_43615_flag1_multi10_len1085	Supergroup011_sp_21188	349	2-195	194	Supergroup011--narna-levi_freshwater_SRR7109323_k141_43615_flag1_multi10_len1085	1085
Supergroup011	Known (defined by ICTV)	Narna-Levi	narna-levi	Supergroup011--narna-levi_freshwater_ORF3_SRR7109323_k141_43904_flag1_multi6_len1389	Supergroup011_sp_54513	348	209-347	139	Supergroup011--narna-levi_freshwater_SRR7109323_k141_43904_flag1_multi6_len1389	1389
Supergroup011	Known (defined by ICTV)	Narna-Levi	narna-levi	Supergroup011--narna-levi_freshwater_ORF21_SRR7109323_k141_44055_flag1_multi3_len919	Supergroup011_sp_16132	305	79-285	207	Supergroup011--narna-levi_freshwater_SRR7109323_k141_44055_flag1_multi3_len919	919
Supergroup011	Known (defined by ICTV)	Narna-Levi	narna-levi	Supergroup011--narna-levi_freshwater_ORF9_SRR7109323_k141_44129_flag1_multi18_len3972	Supergroup011_sp_25478	587	213-412	200	Supergroup011--narna-levi_freshwater_SRR7109323_k141_44129_flag1_multi18_len3972	3972
Supergroup011	Known (defined by ICTV)	Narna-Levi	narna-levi	Supergroup011--narna-levi_freshwater_ORF18_SRR7109323_k141_44247_flag1_multi113_len3586	Supergroup011_sp_33699	657	296-488	193	Supergroup011--narna-levi_freshwater_SRR7109323_k141_44247_flag1_multi113_len3586	3586
Supergroup011	Known (defined by ICTV)	Narna-Levi	narna-levi	Supergroup011--narna-levi_freshwater_ORF16_SRR7109323_k141_4428_flag1_multi9_len2265	Supergroup011_sp_30059	646	279-474	196	Supergroup011--narna-levi_freshwater_SRR7109323_k141_4428_flag1_multi9_len2265	2265
Supergroup011	Known (defined by ICTV)	Narna-Levi	narna-levi	Supergroup011--narna-levi_freshwater_ORF3_SRR7109323_k141_44480_flag1_multi20_len3805	Supergroup011_sp_38958	642	241-429	189	Supergroup011--narna-levi_freshwater_SRR7109323_k141_44480_flag1_multi20_len3805	3805
Supergroup011	Known (defined by ICTV)	Narna-Levi	narna-levi	Supergroup011--narna-levi_freshwater_ORF14_SRR7109323_k141_44652_flag1_multi13_len3622	Supergroup011_sp_21076	552	188-390	203	Supergroup011--narna-levi_freshwater_SRR7109323_k141_44652_flag1_multi13_len3622	3622
Supergroup011	Known (defined by ICTV)	Narna-Levi	narna-levi	Supergroup011--narna-levi_freshwater_ORF11_SRR7109323_k141_44703_flag1_multi571_len4514	Supergroup011_sp_38816	646	286-474	189	Supergroup011--narna-levi_freshwater_SRR7109323_k141_44703_flag1_multi571_len4514	4514
Supergroup011	Known (defined by ICTV)	Narna-Levi	narna-levi	Supergroup011--narna-levi_freshwater_ORF50_SRR7109323_k141_44728_flag1_multi34_len3071	Supergroup011_sp_11437	926	457-672	216	Supergroup011--narna-levi_freshwater_SRR7109323_k141_44728_flag1_multi34_len3071	3071
Supergroup011	Known (defined by ICTV)	Narna-Levi	narna-levi	Supergroup011--narna-levi_freshwater_ORF1_SRR7109323_k141_44783_flag1_multi4_len915	Supergroup011_sp_52220	305	145-305	161	Supergroup011--narna-levi_freshwater_SRR7109323_k141_44783_flag1_multi4_len915	915
Supergroup011	Known (defined by ICTV)	Narna-Levi	narna-levi	Supergroup011--narna-levi_freshwater_ORF1_SRR7109323_k141_45114_flag1_multi10_len4277	Supergroup011_sp_3497	638	322-573	252	Supergroup011--narna-levi_freshwater_SRR7109323_k141_45114_flag1_multi10_len4277	4277
Supergroup011	Known (defined by ICTV)	Narna-Levi	narna-levi	Supergroup011--narna-levi_freshwater_ORF6_SRR7109323_k141_45598_flag1_multi10_len1142	Supergroup011_sp_41863	377	5-191	187	Supergroup011--narna-levi_freshwater_SRR7109323_k141_45598_flag1_multi10_len1142	1142
Supergroup011	Known (defined by ICTV)	Narna-Levi	narna-levi	Supergroup011--narna-levi_freshwater_ORF4_SRR7109323_k141_45665_flag1_multi5_len1181	Supergroup011_sp_12785	393	133-345	213	Supergroup011--narna-levi_freshwater_SRR7109323_k141_45665_flag1_multi5_len1181	1181
Supergroup011	Known (defined by ICTV)	Narna-Levi	narna-levi	Supergroup011--narna-levi_freshwater_ORF27_SRR7109323_k141_45868_flag1_multi31_len3458	Supergroup011_sp_30184	557	202-396	195	Supergroup011--narna-levi_freshwater_SRR7109323_k141_45868_flag1_multi31_len3458	3458
Supergroup011	Known (defined by ICTV)	Narna-Levi	narna-levi	Supergroup011--narna-levi_freshwater_ORF28_SRR7109323_k141_4608_flag1_multi4_len1395	Supergroup011_sp_28926	464	243-439	197	Supergroup011--narna-levi_freshwater_SRR7109323_k141_4608_flag1_multi4_len1395	1395
Supergroup011	Known (defined by ICTV)	Narna-Levi	narna-levi	Supergroup011--narna-levi_freshwater_ORF45_SRR7109323_k141_46222_flag1_multi7_len1894	Supergroup011_sp_14356	616	180-389	210	Supergroup011--narna-levi_freshwater_SRR7109323_k141_46222_flag1_multi7_len1894	1894
Supergroup011	Known (defined by ICTV)	Narna-Levi	narna-levi	Supergroup011--narna-levi_freshwater_ORF96_SRR7109323_k141_46599_flag1_multi19_len4118	Supergroup011_sp_32534	592	217-410	194	Supergroup011--narna-levi_freshwater_SRR7109323_k141_46599_flag1_multi19_len4118	4118
Supergroup011	Known (defined by ICTV)	Narna-Levi	narna-levi	Supergroup011--narna-levi_freshwater_ORF75_SRR7109323_k141_46605_flag1_multi36_len4165	Supergroup011_sp_17882	636	281-485	205	Supergroup011--narna-levi_freshwater_SRR7109323_k141_46605_flag1_multi36_len4165	4165
Supergroup011	Known (defined by ICTV)	Narna-Levi	narna-levi	Supergroup011--narna-levi_freshwater_ORF33_SRR7109323_k141_46710_flag1_multi10_len3948	Supergroup011_sp_6985	1025	529-761	233	Supergroup011--narna-levi_freshwater_SRR7109323_k141_46710_flag1_multi10_len3948	3948
Supergroup011	Known (defined by ICTV)	Narna-Levi	narna-levi	Supergroup011--narna-levi_freshwater_ORF60_SRR7109323_k141_46763_flag1_multi13_len3975	Supergroup011_sp_41994	587	242-428	187	Supergroup011--narna-levi_freshwater_SRR7109323_k141_46763_flag1_multi13_len3975	3975
Supergroup011	Known (defined by ICTV)	Narna-Levi	narna-levi	Supergroup011--narna-levi_freshwater_ORF72_SRR7109323_k141_46791_flag1_multi8_len3805	Supergroup011_sp_17970	629	277-481	205	Supergroup011--narna-levi_freshwater_SRR7109323_k141_46791_flag1_multi8_len3805	3805
Supergroup011	Known (defined by ICTV)	Narna-Levi	narna-levi	Supergroup011--narna-levi_freshwater_ORF1_SRR7109323_k141_46863_flag1_multi12_len1029	Supergroup011_sp_30077	343	148-343	196	Supergroup011--narna-levi_freshwater_SRR7109323_k141_46863_flag1_multi12_len1029	1029
Supergroup011	Known (defined by ICTV)	Narna-Levi	narna-levi	Supergroup011--narna-levi_freshwater_ORF76_SRR7109323_k141_47010_flag1_multi28_len3841	Supergroup011_sp_26681	578	198-396	199	Supergroup011--narna-levi_freshwater_SRR7109323_k141_47010_flag1_multi28_len3841	3841
Supergroup011	Known (defined by ICTV)	Narna-Levi	narna-levi	Supergroup011--narna-levi_freshwater_ORF19_SRR7109323_k141_47346_flag1_multi3_len1142	Supergroup011_sp_33784	374	2-167	166	Supergroup011--narna-levi_freshwater_SRR7109323_k141_47346_flag1_multi3_len1142	1142
Supergroup011	Known (defined by ICTV)	Narna-Levi	narna-levi	Supergroup011--narna-levi_freshwater_ORF30_SRR7109323_k141_47535_flag1_multi6_len2264	Supergroup011_sp_154	754	260-638	379	Supergroup011--narna-levi_freshwater_SRR7109323_k141_47535_flag1_multi6_len2264	2264
Supergroup011	Known (defined by ICTV)	Narna-Levi	narna-levi	Supergroup011--narna-levi_freshwater_ORF19_SRR7109323_k141_47762_flag1_multi7_len1092	Supergroup011_sp_45107	363	117-301	185	Supergroup011--narna-levi_freshwater_SRR7109323_k141_47762_flag1_multi7_len1092	1092
Supergroup011	Known (defined by ICTV)	Narna-Levi	narna-levi	Supergroup011--narna-levi_freshwater_ORF38_SRR7109323_k141_47851_flag1_multi129_len4307	Supergroup011_sp_26647	749	287-485	199	Supergroup011--narna-levi_freshwater_SRR7109323_k141_47851_flag1_multi129_len4307	4307
Supergroup011	Known (defined by ICTV)	Narna-Levi	narna-levi	Supergroup011--narna-levi_freshwater_ORF69_SRR7109323_k141_47940_flag1_multi65_len3051	Supergroup011_sp_40359	555	222-409	188	Supergroup011--narna-levi_freshwater_SRR7109323_k141_47940_flag1_multi65_len3051	3051
Supergroup011	Known (defined by ICTV)	Narna-Levi	narna-levi	Supergroup011--narna-levi_freshwater_ORF9_SRR7109323_k141_48115_flag1_multi39_len4235	Supergroup011_sp_25443	736	262-461	200	Supergroup011--narna-levi_freshwater_SRR7109323_k141_48115_flag1_multi39_len4235	4235
Supergroup011	Known (defined by ICTV)	Narna-Levi	narna-levi	Supergroup011--narna-levi_freshwater_ORF47_SRR7109323_k141_48144_flag1_multi34_len3484	Supergroup011_sp_32468	555	194-387	194	Supergroup011--narna-levi_freshwater_SRR7109323_k141_48144_flag1_multi34_len3484	3484
Supergroup011	Known (defined by ICTV)	Narna-Levi	narna-levi	Supergroup011--narna-levi_freshwater_ORF38_SRR7109323_k141_48200_flag1_multi15_len4074	Supergroup011_sp_24203	629	272-472	201	Supergroup011--narna-levi_freshwater_SRR7109323_k141_48200_flag1_multi15_len4074	4074
Supergroup011	Known (defined by ICTV)	Narna-Levi	narna-levi	Supergroup011--narna-levi_freshwater_ORF20_SRR7109323_k141_48327_flag1_multi5_len1285	Supergroup011_sp_2782	409	10-169	160	Supergroup011--narna-levi_freshwater_SRR7109323_k141_48327_flag1_multi5_len1285	1285
Supergroup011	Known (defined by ICTV)	Narna-Levi	narna-levi	Supergroup011--narna-levi_freshwater_ORF58_SRR7109323_k141_48403_flag1_multi108_len3684	Supergroup011_sp_40318	591	232-419	188	Supergroup011--narna-levi_freshwater_SRR7109323_k141_48403_flag1_multi108_len3684	3684
Supergroup011	Known (defined by ICTV)	Narna-Levi	narna-levi	Supergroup011--narna-levi_freshwater_ORF45_SRR7109323_k141_48761_flag1_multi52_len4652	Supergroup011_sp_13869	602	198-408	211	Supergroup011--narna-levi_freshwater_SRR7109323_k141_48761_flag1_multi52_len4652	4652
Supergroup011	Known (defined by ICTV)	Narna-Levi	narna-levi	Supergroup011--narna-levi_freshwater_ORF27_SRR7109323_k141_48903_flag1_multi11_len4466	Supergroup011_sp_27736	587	210-407	198	Supergroup011--narna-levi_freshwater_SRR7109323_k141_48903_flag1_multi11_len4466	4466
Supergroup011	Known (defined by ICTV)	Narna-Levi	narna-levi	Supergroup011--narna-levi_freshwater_ORF94_SRR7109323_k141_48929_flag1_multi36_len4148	Supergroup011_sp_27771	683	339-536	198	Supergroup011--narna-levi_freshwater_SRR7109323_k141_48929_flag1_multi36_len4148	4148
Supergroup011	Known (defined by ICTV)	Narna-Levi	narna-levi	Supergroup011--narna-levi_freshwater_ORF50_SRR7109323_k141_48983_flag1_multi7_len2843	Supergroup011_sp_38883	640	241-429	189	Supergroup011--narna-levi_freshwater_SRR7109323_k141_48983_flag1_multi7_len2843	2843
Supergroup011	Known (defined by ICTV)	Narna-Levi	narna-levi	Supergroup011--narna-levi_freshwater_ORF27_SRR7109323_k141_4920_flag1_multi9_len1729	Supergroup011_sp_47975	426	98-279	182	Supergroup011--narna-levi_freshwater_SRR7109323_k141_4920_flag1_multi9_len1729	1729
Supergroup011	Known (defined by ICTV)	Narna-Levi	narna-levi	Supergroup011--narna-levi_freshwater_ORF60_SRR7109323_k141_49738_flag1_multi8_len3745	Supergroup011_sp_38992	609	225-413	189	Supergroup011--narna-levi_freshwater_SRR7109323_k141_49738_flag1_multi8_len3745	3745
Supergroup011	Known (defined by ICTV)	Narna-Levi	narna-levi	Supergroup011--narna-levi_freshwater_ORF26_SRR7109323_k141_49841_flag1_multi12_len1330	Supergroup011_sp_12244	434	35-248	214	Supergroup011--narna-levi_freshwater_SRR7109323_k141_49841_flag1_multi12_len1330	1330
Supergroup011	Known (defined by ICTV)	Narna-Levi	narna-levi	Supergroup011--narna-levi_freshwater_ORF25_SRR7109323_k141_50047_flag1_multi156_len4528	Supergroup011_sp_37482	649	282-471	190	Supergroup011--narna-levi_freshwater_SRR7109323_k141_50047_flag1_multi156_len4528	4528
Supergroup011	Known (defined by ICTV)	Narna-Levi	narna-levi	Supergroup011--narna-levi_freshwater_ORF97_SRR7109323_k141_50397_flag1_multi13_len3840	Supergroup011_sp_27683	630	237-434	198	Supergroup011--narna-levi_freshwater_SRR7109323_k141_50397_flag1_multi13_len3840	3840
Supergroup011	Known (defined by ICTV)	Narna-Levi	narna-levi	Supergroup011--narna-levi_freshwater_ORF36_SRR7109323_k141_50436_flag1_multi72_len4464	Supergroup011_sp_28928	654	233-429	197	Supergroup011--narna-levi_freshwater_SRR7109323_k141_50436_flag1_multi72_len4464	4464
Supergroup011	Known (defined by ICTV)	Narna-Levi	narna-levi	Supergroup011--narna-levi_freshwater_ORF1_SRR7109323_k141_505_flag1_multi8_len1849	Supergroup011_sp_49435	573	213-391	179	Supergroup011--narna-levi_freshwater_SRR7109323_k141_505_flag1_multi8_len1849	1849
Supergroup011	Known (defined by ICTV)	Narna-Levi	narna-levi	Supergroup011--narna-levi_freshwater_ORF77_SRR7109323_k141_50518_flag1_multi112_len4032	Supergroup011_sp_49420	619	283-461	179	Supergroup011--narna-levi_freshwater_SRR7109323_k141_50518_flag1_multi112_len4032	4032
Supergroup011	Known (defined by ICTV)	Narna-Levi	narna-levi	Supergroup011--narna-levi_freshwater_ORF37_SRR7109323_k141_50740_flag1_multi12_len2434	Supergroup011_sp_34974	361	148-337	190	Supergroup011--narna-levi_freshwater_SRR7109323_k141_50740_flag1_multi12_len2434	2434
Supergroup011	Known (defined by ICTV)	Narna-Levi	narna-levi	Supergroup011--narna-levi_freshwater_ORF59_SRR7109323_k141_50805_flag1_multi9_len3863	Supergroup011_sp_19472	571	207-410	204	Supergroup011--narna-levi_freshwater_SRR7109323_k141_50805_flag1_multi9_len3863	3863
Supergroup011	Known (defined by ICTV)	Narna-Levi	narna-levi	Supergroup011--narna-levi_freshwater_ORF22_SRR7109323_k141_51032_flag1_multi5_len1590	Supergroup011_sp_17929	506	73-277	205	Supergroup011--narna-levi_freshwater_SRR7109323_k141_51032_flag1_multi5_len1590	1590
Supergroup011	Known (defined by ICTV)	Narna-Levi	narna-levi	Supergroup011--narna-levi_freshwater_ORF16_SRR7109323_k141_51235_flag1_multi3_len1579	Supergroup011_sp_37424	474	140-329	190	Supergroup011--narna-levi_freshwater_SRR7109323_k141_51235_flag1_multi3_len1579	1579
Supergroup011	Known (defined by ICTV)	Narna-Levi	narna-levi	Supergroup011--narna-levi_freshwater_ORF15_SRR7109323_k141_51257_flag1_multi11_len3518	Supergroup011_sp_37415	538	214-403	190	Supergroup011--narna-levi_freshwater_SRR7109323_k141_51257_flag1_multi11_len3518	3518
Supergroup011	Known (defined by ICTV)	Narna-Levi	narna-levi	Supergroup011--narna-levi_freshwater_ORF39_SRR7109323_k141_51340_flag1_multi18_len3871	Supergroup011_sp_19389	451	122-325	204	Supergroup011--narna-levi_freshwater_SRR7109323_k141_51340_flag1_multi18_len3871	3871
Supergroup011	Known (defined by ICTV)	Narna-Levi	narna-levi	Supergroup011--narna-levi_freshwater_ORF34_SRR7109323_k141_51450_flag1_multi45_len3562	Supergroup011_sp_45209	530	201-385	185	Supergroup011--narna-levi_freshwater_SRR7109323_k141_51450_flag1_multi45_len3562	3562
Supergroup011	Known (defined by ICTV)	Narna-Levi	narna-levi	Supergroup011--narna-levi_freshwater_ORF18_SRR7109323_k141_51493_flag1_multi9_len1139	Supergroup011_sp_45098	347	17-201	185	Supergroup011--narna-levi_freshwater_SRR7109323_k141_51493_flag1_multi9_len1139	1139
Supergroup011	Known (defined by ICTV)	Narna-Levi	narna-levi	Supergroup011--narna-levi_freshwater_ORF64_SRR7109323_k141_51503_flag1_multi19_len4535	Supergroup011_sp_42004	643	291-477	187	Supergroup011--narna-levi_freshwater_SRR7109323_k141_51503_flag1_multi19_len4535	4535
Supergroup011	Known (defined by ICTV)	Narna-Levi	narna-levi	Supergroup011--narna-levi_freshwater_ORF2_SRR7109323_k141_51527_flag1_multi10_len3782	Supergroup011_sp_40416	630	257-444	188	Supergroup011--narna-levi_freshwater_SRR7109323_k141_51527_flag1_multi10_len3782	3782
Supergroup011	Known (defined by ICTV)	Narna-Levi	narna-levi	Supergroup011--narna-levi_freshwater_ORF79_SRR7109323_k141_51546_flag1_multi104_len3975	Supergroup011_sp_25429	606	213-411	199	Supergroup011--narna-levi_freshwater_SRR7109323_k141_51546_flag1_multi104_len3975	3975
Supergroup011	Known (defined by ICTV)	Narna-Levi	narna-levi	Supergroup011--narna-levi_freshwater_ORF22_SRR7109323_k141_51618_flag1_multi7_len1024	Supergroup011_sp_37464	341	173-341	169	Supergroup011--narna-levi_freshwater_SRR7109323_k141_51618_flag1_multi7_len1024	1024
Supergroup011	Known (defined by ICTV)	Narna-Levi	narna-levi	Supergroup011--narna-levi_freshwater_ORF45_SRR7109323_k141_51693_flag1_multi188_len4283	Supergroup011_sp_17890	626	195-399	205	Supergroup011--narna-levi_freshwater_SRR7109323_k141_51693_flag1_multi188_len4283	4283
Supergroup011	Known (defined by ICTV)	Narna-Levi	narna-levi	Supergroup011--narna-levi_freshwater_ORF19_SRR7109323_k141_51968_flag1_multi4_len1383	Supergroup011_sp_50691	341	3-97	95	Supergroup011--narna-levi_freshwater_SRR7109323_k141_51968_flag1_multi4_len1383	1383
Supergroup011	Known (defined by ICTV)	Narna-Levi	narna-levi	Supergroup011--narna-levi_freshwater_ORF38_SRR7109323_k141_52005_flag1_multi9_len3755	Supergroup011_sp_35021	600	231-422	192	Supergroup011--narna-levi_freshwater_SRR7109323_k141_52005_flag1_multi9_len3755	3755
Supergroup011	Known (defined by ICTV)	Narna-Levi	narna-levi	Supergroup011--narna-levi_freshwater_ORF22_SRR7109323_k141_52058_flag1_multi5_len1247	Supergroup011_sp_33728	415	132-324	193	Supergroup011--narna-levi_freshwater_SRR7109323_k141_52058_flag1_multi5_len1247	1247
Supergroup011	Known (defined by ICTV)	Narna-Levi	narna-levi	Supergroup011--narna-levi_freshwater_ORF83_SRR7109323_k141_52329_flag1_multi6_len3637	Supergroup011_sp_8766	599	228-451	224	Supergroup011--narna-levi_freshwater_SRR7109323_k141_52329_flag1_multi6_len3637	3637
Supergroup011	Known (defined by ICTV)	Narna-Levi	narna-levi	Supergroup011--narna-levi_freshwater_ORF5_SRR7109323_k141_52350_flag1_multi8_len1352	Supergroup011_sp_45278	449	103-287	185	Supergroup011--narna-levi_freshwater_SRR7109323_k141_52350_flag1_multi8_len1352	1352
Supergroup011	Known (defined by ICTV)	Narna-Levi	narna-levi	Supergroup011--narna-levi_freshwater_ORF12_SRR7109323_k141_52396_flag1_multi7_len1051	Supergroup011_sp_55150	343	3-134	132	Supergroup011--narna-levi_freshwater_SRR7109323_k141_52396_flag1_multi7_len1051	1051
Supergroup011	Known (defined by ICTV)	Narna-Levi	narna-levi	Supergroup011--narna-levi_freshwater_ORF11_SRR7109323_k141_52410_flag1_multi6_len1158	Supergroup011_sp_48443	370	46-226	181	Supergroup011--narna-levi_freshwater_SRR7109323_k141_52410_flag1_multi6_len1158	1158
Supergroup011	Known (defined by ICTV)	Narna-Levi	narna-levi	Supergroup011--narna-levi_freshwater_ORF5_SRR7109323_k141_52438_flag1_multi8_len3394	Supergroup011_sp_33788	556	222-414	193	Supergroup011--narna-levi_freshwater_SRR7109323_k141_52438_flag1_multi8_len3394	3394
Supergroup011	Known (defined by ICTV)	Narna-Levi	narna-levi	Supergroup011--narna-levi_freshwater_ORF30_SRR7109323_k141_52483_flag1_multi5_len1348	Supergroup011_sp_25454	435	230-429	200	Supergroup011--narna-levi_freshwater_SRR7109323_k141_52483_flag1_multi5_len1348	1348
Supergroup011	Known (defined by ICTV)	Narna-Levi	narna-levi	Supergroup011--narna-levi_freshwater_ORF57_SRR7109323_k141_52522_flag1_multi520_len4251	Supergroup011_sp_31287	726	325-519	195	Supergroup011--narna-levi_freshwater_SRR7109323_k141_52522_flag1_multi520_len4251	4251
Supergroup011	Known (defined by ICTV)	Narna-Levi	narna-levi	Supergroup011--narna-levi_freshwater_ORF99_SRR7109323_k141_52688_flag1_multi37_len4373	Supergroup011_sp_22697	806	326-527	202	Supergroup011--narna-levi_freshwater_SRR7109323_k141_52688_flag1_multi37_len4373	4373
Supergroup011	Known (defined by ICTV)	Narna-Levi	narna-levi	Supergroup011--narna-levi_freshwater_ORF14_SRR7109323_k141_52707_flag1_multi53_len3708	Supergroup011_sp_14343	677	321-530	210	Supergroup011--narna-levi_freshwater_SRR7109323_k141_52707_flag1_multi53_len3708	3708
Supergroup011	Known (defined by ICTV)	Narna-Levi	narna-levi	Supergroup011--narna-levi_freshwater_ORF78_SRR7109323_k141_52712_flag1_multi100_len3812	Supergroup011_sp_46509	579	227-410	184	Supergroup011--narna-levi_freshwater_SRR7109323_k141_52712_flag1_multi100_len3812	3812
Supergroup011	Known (defined by ICTV)	Narna-Levi	narna-levi	Supergroup011--narna-levi_freshwater_ORF4_SRR7109323_k141_52870_flag1_multi6_len1261	Supergroup011_sp_17965	406	51-255	205	Supergroup011--narna-levi_freshwater_SRR7109323_k141_52870_flag1_multi6_len1261	1261
Supergroup011	Known (defined by ICTV)	Narna-Levi	narna-levi	Supergroup011--narna-levi_freshwater_ORF1_SRR7109323_k141_52887_flag1_multi9_len1903	Supergroup011_sp_27710	622	250-447	198	Supergroup011--narna-levi_freshwater_SRR7109323_k141_52887_flag1_multi9_len1903	1903
Supergroup011	Known (defined by ICTV)	Narna-Levi	narna-levi	Supergroup011--narna-levi_freshwater_ORF18_SRR7109323_k141_52949_flag1_multi4_len1223	Supergroup011_sp_7858	407	171-398	228	Supergroup011--narna-levi_freshwater_SRR7109323_k141_52949_flag1_multi4_len1223	1223
Supergroup011	Known (defined by ICTV)	Narna-Levi	narna-levi	Supergroup011--narna-levi_freshwater_ORF27_SRR7109323_k141_52967_flag1_multi10_len1480	Supergroup011_sp_49377	474	115-293	179	Supergroup011--narna-levi_freshwater_SRR7109323_k141_52967_flag1_multi10_len1480	1480
Supergroup011	Known (defined by ICTV)	Narna-Levi	narna-levi	Supergroup011--narna-levi_freshwater_ORF5_SRR7109323_k141_53227_flag1_multi6_len1157	Supergroup011_sp_14369	376	9-216	208	Supergroup011--narna-levi_freshwater_SRR7109323_k141_53227_flag1_multi6_len1157	1157
Supergroup011	Known (defined by ICTV)	Narna-Levi	narna-levi	Supergroup011--narna-levi_freshwater_ORF38_SRR7109323_k141_53503_flag1_multi9_len3912	Supergroup011_sp_49845	473	296-473	178	Supergroup011--narna-levi_freshwater_SRR7109323_k141_53503_flag1_multi9_len3912	3912
Supergroup011	Known (defined by ICTV)	Narna-Levi	narna-levi	Supergroup011--narna-levi_freshwater_ORF77_SRR7109323_k141_53634_flag1_multi7_len3816	Supergroup011_sp_25438	622	278-477	200	Supergroup011--narna-levi_freshwater_SRR7109323_k141_53634_flag1_multi7_len3816	3816
Supergroup011	Known (defined by ICTV)	Narna-Levi	narna-levi	Supergroup011--narna-levi_freshwater_ORF34_SRR7109323_k141_53873_flag1_multi6_len1790	Supergroup011_sp_47989	596	298-479	182	Supergroup011--narna-levi_freshwater_SRR7109323_k141_53873_flag1_multi6_len1790	1790
Supergroup011	Known (defined by ICTV)	Narna-Levi	narna-levi	Supergroup011--narna-levi_freshwater_ORF25_SRR7109323_k141_540_flag1_multi231_len1742	Supergroup011_sp_41854	556	199-385	187	Supergroup011--narna-levi_freshwater_SRR7109323_k141_540_flag1_multi231_len1742	1742
Supergroup011	Known (defined by ICTV)	Narna-Levi	narna-levi	Supergroup011--narna-levi_freshwater_ORF19_SRR7109323_k141_54071_flag1_multi3_len946	Supergroup011_sp_54983	315	2-135	134	Supergroup011--narna-levi_freshwater_SRR7109323_k141_54071_flag1_multi3_len946	946
Supergroup011	Known (defined by ICTV)	Narna-Levi	narna-levi	Supergroup011--narna-levi_freshwater_ORF21_SRR7109323_k141_54161_flag1_multi6_len1068	Supergroup011_sp_41878	354	5-191	187	Supergroup011--narna-levi_freshwater_SRR7109323_k141_54161_flag1_multi6_len1068	1068
Supergroup011	Known (defined by ICTV)	Narna-Levi	narna-levi	Supergroup011--narna-levi_freshwater_ORF13_SRR7109323_k141_5417_flag1_multi7_len1961	Supergroup011_sp_22784	597	215-416	202	Supergroup011--narna-levi_freshwater_SRR7109323_k141_5417_flag1_multi7_len1961	1961
Supergroup011	Known (defined by ICTV)	Narna-Levi	narna-levi	Supergroup011--narna-levi_freshwater_ORF14_SRR7109323_k141_54197_flag1_multi3_len1032	Supergroup011_sp_9665	344	101-321	221	Supergroup011--narna-levi_freshwater_SRR7109323_k141_54197_flag1_multi3_len1032	1032
Supergroup011	Known (defined by ICTV)	Narna-Levi	narna-levi	Supergroup011--narna-levi_freshwater_ORF12_SRR7109323_k141_54306_flag1_multi5_len967	Supergroup011_sp_54615	322	4-98	95	Supergroup011--narna-levi_freshwater_SRR7109323_k141_54306_flag1_multi5_len967	967
Supergroup011	Known (defined by ICTV)	Narna-Levi	narna-levi	Supergroup011--narna-levi_freshwater_ORF3_SRR7109323_k141_54335_flag1_multi65_len3748	Supergroup011_sp_17951	600	212-416	205	Supergroup011--narna-levi_freshwater_SRR7109323_k141_54335_flag1_multi65_len3748	3748
Supergroup011	Known (defined by ICTV)	Narna-Levi	narna-levi	Supergroup011--narna-levi_freshwater_ORF19_SRR7109323_k141_54348_flag1_multi27_len3144	Supergroup011_sp_19446	449	260-449	190	Supergroup011--narna-levi_freshwater_SRR7109323_k141_54348_flag1_multi27_len3144	3144
Supergroup011	Known (defined by ICTV)	Narna-Levi	narna-levi	Supergroup011--narna-levi_freshwater_ORF20_SRR7109323_k141_54372_flag1_multi7_len2010	Supergroup011_sp_9362	645	270-491	222	Supergroup011--narna-levi_freshwater_SRR7109323_k141_54372_flag1_multi7_len2010	2010
Supergroup011	Known (defined by ICTV)	Narna-Levi	narna-levi	Supergroup011--narna-levi_freshwater_ORF26_SRR7109323_k141_54373_flag1_multi8_len3814	Supergroup011_sp_9064	1005	499-721	223	Supergroup011--narna-levi_freshwater_SRR7109323_k141_54373_flag1_multi8_len3814	3814
Supergroup011	Known (defined by ICTV)	Narna-Levi	narna-levi	Supergroup011--narna-levi_freshwater_ORF20_SRR7109323_k141_54404_flag1_multi5_len974	Supergroup011_sp_56339	323	2-118	117	Supergroup011--narna-levi_freshwater_SRR7109323_k141_54404_flag1_multi5_len974	974
Supergroup011	Known (defined by ICTV)	Narna-Levi	narna-levi	Supergroup011--narna-levi_freshwater_ORF32_SRR7109323_k141_5444_flag1_multi12_len2275	Supergroup011_sp_32431	659	300-493	194	Supergroup011--narna-levi_freshwater_SRR7109323_k141_5444_flag1_multi12_len2275	2275
Supergroup011	Known (defined by ICTV)	Narna-Levi	narna-levi	Supergroup011--narna-levi_freshwater_ORF88_SRR7109323_k141_54454_flag1_multi40_len4138	Supergroup011_sp_11068	649	276-492	217	Supergroup011--narna-levi_freshwater_SRR7109323_k141_54454_flag1_multi40_len4138	4138
Supergroup011	Known (defined by ICTV)	Narna-Levi	narna-levi	Supergroup011--narna-levi_freshwater_ORF53_SRR7109323_k141_54574_flag1_multi27_len3796	Supergroup011_sp_21180	568	213-415	203	Supergroup011--narna-levi_freshwater_SRR7109323_k141_54574_flag1_multi27_len3796	3796
Supergroup011	Known (defined by ICTV)	Narna-Levi	narna-levi	Supergroup011--narna-levi_freshwater_ORF1_SRR7109323_k141_54668_flag1_multi10_len3348	Supergroup011_sp_6858	615	77-310	234	Supergroup011--narna-levi_freshwater_SRR7109323_k141_54668_flag1_multi10_len3348	3348
Supergroup011	Known (defined by ICTV)	Narna-Levi	narna-levi	Supergroup011--narna-levi_freshwater_ORF50_SRR7109323_k141_54727_flag1_multi31_len3776	Supergroup011_sp_17967	685	287-491	205	Supergroup011--narna-levi_freshwater_SRR7109323_k141_54727_flag1_multi31_len3776	3776
Supergroup011	Known (defined by ICTV)	Narna-Levi	narna-levi	Supergroup011--narna-levi_freshwater_ORF1_SRR7109323_k141_54850_flag1_multi27_len4373	Supergroup011_sp_3727	876	336-585	250	Supergroup011--narna-levi_freshwater_SRR7109323_k141_54850_flag1_multi27_len4373	4373
Supergroup011	Known (defined by ICTV)	Narna-Levi	narna-levi	Supergroup011--narna-levi_freshwater_ORF29_SRR7109323_k141_54871_flag1_multi3_len1675	Supergroup011_sp_26708	558	182-380	199	Supergroup011--narna-levi_freshwater_SRR7109323_k141_54871_flag1_multi3_len1675	1675
Supergroup011	Known (defined by ICTV)	Narna-Levi	narna-levi	Supergroup011--narna-levi_freshwater_ORF1_SRR7109323_k141_54939_flag1_multi3_len1074	Supergroup011_sp_28879	358	179-358	180	Supergroup011--narna-levi_freshwater_SRR7109323_k141_54939_flag1_multi3_len1074	1074
Supergroup011	Known (defined by ICTV)	Narna-Levi	narna-levi	Supergroup011--narna-levi_freshwater_ORF57_SRR7109323_k141_55022_flag1_multi34_len4090	Supergroup011_sp_32413	662	239-432	194	Supergroup011--narna-levi_freshwater_SRR7109323_k141_55022_flag1_multi34_len4090	4090
Supergroup011	Known (defined by ICTV)	Narna-Levi	narna-levi	Supergroup011--narna-levi_freshwater_ORF19_SRR7109323_k141_55105_flag1_multi4_len1118	Supergroup011_sp_51367	372	205-372	168	Supergroup011--narna-levi_freshwater_SRR7109323_k141_55105_flag1_multi4_len1118	1118
Supergroup011	Known (defined by ICTV)	Narna-Levi	narna-levi	Supergroup011--narna-levi_freshwater_ORF3_SRR7109323_k141_55186_flag1_multi10_len2943	Supergroup011_sp_25460	660	271-470	200	Supergroup011--narna-levi_freshwater_SRR7109323_k141_55186_flag1_multi10_len2943	2943
Supergroup011	Known (defined by ICTV)	Narna-Levi	narna-levi	Supergroup011--narna-levi_freshwater_ORF21_SRR7109323_k141_5525_flag1_multi8_len1108	Supergroup011_sp_43549	360	2-180	179	Supergroup011--narna-levi_freshwater_SRR7109323_k141_5525_flag1_multi8_len1108	1108
Supergroup011	Known (defined by ICTV)	Narna-Levi	narna-levi	Supergroup011--narna-levi_freshwater_ORF95_SRR7109323_k141_55448_flag1_multi17_len3781	Supergroup011_sp_25506	542	200-399	200	Supergroup011--narna-levi_freshwater_SRR7109323_k141_55448_flag1_multi17_len3781	3781
Supergroup011	Known (defined by ICTV)	Narna-Levi	narna-levi	Supergroup011--narna-levi_freshwater_ORF89_SRR7109323_k141_55462_flag1_multi316_len4497	Supergroup011_sp_43456	567	231-416	186	Supergroup011--narna-levi_freshwater_SRR7109323_k141_55462_flag1_multi316_len4497	4497
Supergroup011	Known (defined by ICTV)	Narna-Levi	narna-levi	Supergroup011--narna-levi_freshwater_ORF39_SRR7109323_k141_55612_flag1_multi12_len4044	Supergroup011_sp_43599	559	224-409	186	Supergroup011--narna-levi_freshwater_SRR7109323_k141_55612_flag1_multi12_len4044	4044
Supergroup011	Known (defined by ICTV)	Narna-Levi	narna-levi	Supergroup011--narna-levi_freshwater_ORF36_SRR7109323_k141_55632_flag1_multi17_len4051	Supergroup011_sp_37514	539	280-469	190	Supergroup011--narna-levi_freshwater_SRR7109323_k141_55632_flag1_multi17_len4051	4051
Supergroup011	Known (defined by ICTV)	Narna-Levi	narna-levi	Supergroup011--narna-levi_freshwater_ORF26_SRR7109323_k141_55694_flag1_multi6_len1375	Supergroup011_sp_37484	452	96-285	190	Supergroup011--narna-levi_freshwater_SRR7109323_k141_55694_flag1_multi6_len1375	1375
Supergroup011	Known (defined by ICTV)	Narna-Levi	narna-levi	Supergroup011--narna-levi_freshwater_ORF34_SRR7109323_k141_55710_flag1_multi11_len3354	Supergroup011_sp_48991	564	221-400	180	Supergroup011--narna-levi_freshwater_SRR7109323_k141_55710_flag1_multi11_len3354	3354
Supergroup011	Known (defined by ICTV)	Narna-Levi	narna-levi	Supergroup011--narna-levi_freshwater_ORF35_SRR7109323_k141_55852_flag1_multi24_len3830	Supergroup011_sp_22796	640	279-480	202	Supergroup011--narna-levi_freshwater_SRR7109323_k141_55852_flag1_multi24_len3830	3830
Supergroup011	Known (defined by ICTV)	Narna-Levi	narna-levi	Supergroup011--narna-levi_freshwater_ORF10_SRR7109323_k141_55913_flag1_multi11_len1672	Supergroup011_sp_41863	329	242-326	85	Supergroup011--narna-levi_freshwater_SRR7109323_k141_55913_flag1_multi11_len1672	1672
Supergroup011	Known (defined by ICTV)	Narna-Levi	narna-levi	Supergroup011--narna-levi_freshwater_ORF32_SRR7109323_k141_55970_flag1_multi7_len1399	Supergroup011_sp_37441	461	164-353	190	Supergroup011--narna-levi_freshwater_SRR7109323_k141_55970_flag1_multi7_len1399	1399
Supergroup011	Known (defined by ICTV)	Narna-Levi	narna-levi	Supergroup011--narna-levi_freshwater_ORF59_SRR7109323_k141_56047_flag1_multi11_len3259	Supergroup011_sp_27766	522	224-421	198	Supergroup011--narna-levi_freshwater_SRR7109323_k141_56047_flag1_multi11_len3259	3259
Supergroup011	Known (defined by ICTV)	Narna-Levi	narna-levi	Supergroup011--narna-levi_freshwater_ORF1_SRR7109323_k141_56065_flag1_multi4_len1467	Supergroup011_sp_19401	489	50-253	204	Supergroup011--narna-levi_freshwater_SRR7109323_k141_56065_flag1_multi4_len1467	1467
Supergroup011	Known (defined by ICTV)	Narna-Levi	narna-levi	Supergroup011--narna-levi_freshwater_ORF29_SRR7109323_k141_56085_flag1_multi9_len3972	Supergroup011_sp_14913	669	234-442	209	Supergroup011--narna-levi_freshwater_SRR7109323_k141_56085_flag1_multi9_len3972	3972
Supergroup011	Known (defined by ICTV)	Narna-Levi	narna-levi	Supergroup011--narna-levi_freshwater_ORF44_SRR7109323_k141_56101_flag1_multi18_len4455	Supergroup011_sp_26714	787	296-494	199	Supergroup011--narna-levi_freshwater_SRR7109323_k141_56101_flag1_multi18_len4455	4455
Supergroup011	Known (defined by ICTV)	Narna-Levi	narna-levi	Supergroup011--narna-levi_freshwater_ORF20_SRR7109323_k141_56165_flag1_multi5_len1925	Supergroup011_sp_43491	523	208-393	186	Supergroup011--narna-levi_freshwater_SRR7109323_k141_56165_flag1_multi5_len1925	1925
Supergroup011	Known (defined by ICTV)	Narna-Levi	narna-levi	Supergroup011--narna-levi_freshwater_ORF12_SRR7109323_k141_56278_flag1_multi18_len2428	Supergroup011_sp_57804	331	247-331	85	Supergroup011--narna-levi_freshwater_SRR7109323_k141_56278_flag1_multi18_len2428	2428
Supergroup011	Known (defined by ICTV)	Narna-Levi	narna-levi	Supergroup011--narna-levi_freshwater_ORF48_SRR7109323_k141_56320_flag1_multi50_len4323	Supergroup011_sp_38959	639	286-474	189	Supergroup011--narna-levi_freshwater_SRR7109323_k141_56320_flag1_multi50_len4323	4323
Supergroup011	Known (defined by ICTV)	Narna-Levi	narna-levi	Supergroup011--narna-levi_freshwater_ORF1_SRR7109323_k141_5680_flag1_multi4_len1122	Supergroup011_sp_56725	368	257-368	112	Supergroup011--narna-levi_freshwater_SRR7109323_k141_5680_flag1_multi4_len1122	1122
Supergroup011	Known (defined by ICTV)	Narna-Levi	narna-levi	Supergroup011--narna-levi_freshwater_ORF30_SRR7109323_k141_5760_flag1_multi23_len1283	Supergroup011_sp_32429	397	2-183	182	Supergroup011--narna-levi_freshwater_SRR7109323_k141_5760_flag1_multi23_len1283	1283
Supergroup011	Known (defined by ICTV)	Narna-Levi	narna-levi	Supergroup011--narna-levi_freshwater_ORF33_SRR7109323_k141_6062_flag1_multi4_len1791	Supergroup011_sp_41935	596	240-426	187	Supergroup011--narna-levi_freshwater_SRR7109323_k141_6062_flag1_multi4_len1791	1791
Supergroup011	Known (defined by ICTV)	Narna-Levi	narna-levi	Supergroup011--narna-levi_freshwater_ORF53_SRR7109323_k141_607_flag1_multi15_len2393	Supergroup011_sp_12265	577	216-429	214	Supergroup011--narna-levi_freshwater_SRR7109323_k141_607_flag1_multi15_len2393	2393
Supergroup011	Known (defined by ICTV)	Narna-Levi	narna-levi	Supergroup011--narna-levi_freshwater_ORF7_SRR7109323_k141_6375_flag1_multi6_len3573	Supergroup011_sp_46486	605	249-432	184	Supergroup011--narna-levi_freshwater_SRR7109323_k141_6375_flag1_multi6_len3573	3573
Supergroup011	Known (defined by ICTV)	Narna-Levi	narna-levi	Supergroup011--narna-levi_freshwater_ORF20_SRR7109323_k141_6425_flag1_multi4_len1231	Supergroup011_sp_6434	410	2-237	236	Supergroup011--narna-levi_freshwater_SRR7109323_k141_6425_flag1_multi4_len1231	1231
Supergroup011	Known (defined by ICTV)	Narna-Levi	narna-levi	Supergroup011--narna-levi_freshwater_ORF36_SRR7109323_k141_6479_flag1_multi5_len1511	Supergroup011_sp_22787	503	131-332	202	Supergroup011--narna-levi_freshwater_SRR7109323_k141_6479_flag1_multi5_len1511	1511
Supergroup011	Known (defined by ICTV)	Narna-Levi	narna-levi	Supergroup011--narna-levi_freshwater_ORF3_SRR7109323_k141_6523_flag1_multi6_len1717	Supergroup011_sp_16146	460	280-456	177	Supergroup011--narna-levi_freshwater_SRR7109323_k141_6523_flag1_multi6_len1717	1717
Supergroup011	Known (defined by ICTV)	Narna-Levi	narna-levi	Supergroup011--narna-levi_freshwater_ORF19_SRR7109323_k141_6921_flag1_multi7_len1774	Supergroup011_sp_33703	429	208-400	193	Supergroup011--narna-levi_freshwater_SRR7109323_k141_6921_flag1_multi7_len1774	1774
Supergroup011	Known (defined by ICTV)	Narna-Levi	narna-levi	Supergroup011--narna-levi_freshwater_ORF30_SRR7109323_k141_7631_flag1_multi4_len1162	Supergroup011_sp_26659	386	81-279	199	Supergroup011--narna-levi_freshwater_SRR7109323_k141_7631_flag1_multi4_len1162	1162
Supergroup011	Known (defined by ICTV)	Narna-Levi	narna-levi	Supergroup011--narna-levi_freshwater_ORF36_SRR7109323_k141_7832_flag1_multi6_len1552	Supergroup011_sp_26720	516	181-379	199	Supergroup011--narna-levi_freshwater_SRR7109323_k141_7832_flag1_multi6_len1552	1552
Supergroup011	Known (defined by ICTV)	Narna-Levi	narna-levi	Supergroup011--narna-levi_freshwater_ORF93_SRR7109323_k141_8056_flag1_multi32_len5017	Supergroup011_sp_12266	921	535-748	214	Supergroup011--narna-levi_freshwater_SRR7109323_k141_8056_flag1_multi32_len5017	5017
Supergroup011	Known (defined by ICTV)	Narna-Levi	narna-levi	Supergroup011--narna-levi_freshwater_ORF8_SRR7109323_k141_8149_flag1_multi11_len3662	Supergroup011_sp_16944	775	311-516	206	Supergroup011--narna-levi_freshwater_SRR7109323_k141_8149_flag1_multi11_len3662	3662
Supergroup011	Known (defined by ICTV)	Narna-Levi	narna-levi	Supergroup011--narna-levi_freshwater_ORF9_SRR7109323_k141_8201_flag1_multi4_len934	Supergroup011_sp_47289	310	2-148	147	Supergroup011--narna-levi_freshwater_SRR7109323_k141_8201_flag1_multi4_len934	934
Supergroup011	Known (defined by ICTV)	Narna-Levi	narna-levi	Supergroup011--narna-levi_freshwater_ORF13_SRR7109323_k141_827_flag1_multi18_len4626	Supergroup011_sp_45066	593	233-417	185	Supergroup011--narna-levi_freshwater_SRR7109323_k141_827_flag1_multi18_len4626	4626
Supergroup011	Known (defined by ICTV)	Narna-Levi	narna-levi	Supergroup011--narna-levi_freshwater_ORF1_SRR7109323_k141_8350_flag1_multi28_len2369	Supergroup011_sp_8752	789	378-601	224	Supergroup011--narna-levi_freshwater_SRR7109323_k141_8350_flag1_multi28_len2369	2369
Supergroup011	Known (defined by ICTV)	Narna-Levi	narna-levi	Supergroup011--narna-levi_freshwater_ORF5_SRR7109323_k141_8442_flag1_multi5_len994	Supergroup011_sp_43659	331	52-237	186	Supergroup011--narna-levi_freshwater_SRR7109323_k141_8442_flag1_multi5_len994	994
Supergroup011	Known (defined by ICTV)	Narna-Levi	narna-levi	Supergroup011--narna-levi_freshwater_ORF5_SRR7109323_k141_8600_flag1_multi4_len1071	Supergroup011_sp_37544	348	10-199	190	Supergroup011--narna-levi_freshwater_SRR7109323_k141_8600_flag1_multi4_len1071	1071
Supergroup011	Known (defined by ICTV)	Narna-Levi	narna-levi	Supergroup011--narna-levi_freshwater_ORF17_SRR7109323_k141_8876_flag1_multi5_len941	Supergroup011_sp_45279	313	205-313	109	Supergroup011--narna-levi_freshwater_SRR7109323_k141_8876_flag1_multi5_len941	941
Supergroup011	Known (defined by ICTV)	Narna-Levi	narna-levi	Supergroup011--narna-levi_freshwater_ORF62_SRR7109323_k141_8906_flag1_multi8_len3034	Supergroup011_sp_40490	544	222-409	188	Supergroup011--narna-levi_freshwater_SRR7109323_k141_8906_flag1_multi8_len3034	3034
Supergroup011	Known (defined by ICTV)	Narna-Levi	narna-levi	Supergroup011--narna-levi_freshwater_ORF84_SRR7109323_k141_9063_flag1_multi15_len3615	Supergroup011_sp_32415	585	216-409	194	Supergroup011--narna-levi_freshwater_SRR7109323_k141_9063_flag1_multi15_len3615	3615
Supergroup011	Known (defined by ICTV)	Narna-Levi	narna-levi	Supergroup011--narna-levi_freshwater_ORF1_SRR7109323_k141_9110_flag1_multi7_len2405	Supergroup011_sp_6255	677	17-254	238	Supergroup011--narna-levi_freshwater_SRR7109323_k141_9110_flag1_multi7_len2405	2405
Supergroup011	Known (defined by ICTV)	Narna-Levi	narna-levi	Supergroup011--narna-levi_freshwater_ORF3_SRR7109323_k141_9355_flag1_multi18_len3860	Supergroup011_sp_24238	673	312-512	201	Supergroup011--narna-levi_freshwater_SRR7109323_k141_9355_flag1_multi18_len3860	3860
Supergroup011	Known (defined by ICTV)	Narna-Levi	narna-levi	Supergroup011--narna-levi_freshwater_ORF24_SRR7109323_k141_9361_flag1_multi8_len1155	Supergroup011_sp_32416	364	219-364	146	Supergroup011--narna-levi_freshwater_SRR7109323_k141_9361_flag1_multi8_len1155	1155
Supergroup011	Known (defined by ICTV)	Narna-Levi	narna-levi	Supergroup011--narna-levi_freshwater_ORF3_SRR7109323_k141_9436_flag1_multi12_len2562	Supergroup011_sp_47250	575	236-418	183	Supergroup011--narna-levi_freshwater_SRR7109323_k141_9436_flag1_multi12_len2562	2562
Supergroup011	Known (defined by ICTV)	Narna-Levi	narna-levi	Supergroup011--narna-levi_freshwater_ORF4_SRR7109323_k141_9563_flag1_multi3_len1581	Supergroup011_sp_9371	526	210-431	222	Supergroup011--narna-levi_freshwater_SRR7109323_k141_9563_flag1_multi3_len1581	1581
Supergroup011	Known (defined by ICTV)	Narna-Levi	narna-levi	Supergroup011--narna-levi_freshwater_ORF55_SRR7109323_k141_9606_flag1_multi22_len3829	Supergroup011_sp_32492	580	194-387	194	Supergroup011--narna-levi_freshwater_SRR7109323_k141_9606_flag1_multi22_len3829	3829
Supergroup011	Known (defined by ICTV)	Narna-Levi	narna-levi	Supergroup011--narna-levi_freshwater_ORF15_SRR7109323_k141_9792_flag1_multi56_len1531	Supergroup011_sp_46400	472	99-282	184	Supergroup011--narna-levi_freshwater_SRR7109323_k141_9792_flag1_multi56_len1531	1531
Supergroup011	Known (defined by ICTV)	Narna-Levi	narna-levi	Supergroup011--narna-levi_freshwater_ORF84_SRR7109323_k141_9799_flag1_multi619_len4430	Supergroup011_sp_13280	1251	699-910	212	Supergroup011--narna-levi_freshwater_SRR7109323_k141_9799_flag1_multi619_len4430	4430
Supergroup011	Known (defined by ICTV)	Narna-Levi	narna-levi	Supergroup011--narna-levi_freshwater_ORF17_SRR7109323_k141_9995_flag1_multi10_len3323	Supergroup011_sp_43499	543	230-415	186	Supergroup011--narna-levi_freshwater_SRR7109323_k141_9995_flag1_multi10_len3323	3323
Supergroup011	Known (defined by ICTV)	Narna-Levi	narna-levi	Supergroup011--narna-levi_freshwater_ORF25_SRR7109324_k141_1017_flag1_multi11_len1839	Supergroup011_sp_26681	545	198-396	199	Supergroup011--narna-levi_freshwater_SRR7109324_k141_1017_flag1_multi11_len1839	1839
Supergroup011	Known (defined by ICTV)	Narna-Levi	narna-levi	Supergroup011--narna-levi_freshwater_ORF1_SRR7109324_k141_10222_flag1_multi3_len1035	Supergroup011_sp_9980	345	16-235	220	Supergroup011--narna-levi_freshwater_SRR7109324_k141_10222_flag1_multi3_len1035	1035
Supergroup011	Known (defined by ICTV)	Narna-Levi	narna-levi	Supergroup011--narna-levi_freshwater_ORF13_SRR7109324_k141_10248_flag1_multi7_len1011	Supergroup011_sp_31197	337	145-336	192	Supergroup011--narna-levi_freshwater_SRR7109324_k141_10248_flag1_multi7_len1011	1011
Supergroup011	Known (defined by ICTV)	Narna-Levi	narna-levi	Supergroup011--narna-levi_freshwater_ORF1_SRR7109324_k141_10529_flag1_multi4_len929	Supergroup011_sp_45122	309	43-227	185	Supergroup011--narna-levi_freshwater_SRR7109324_k141_10529_flag1_multi4_len929	929
Supergroup011	Known (defined by ICTV)	Narna-Levi	narna-levi	Supergroup011--narna-levi_freshwater_ORF15_SRR7109324_k141_1054_flag1_multi4_len956	Supergroup011_sp_26658	318	82-280	199	Supergroup011--narna-levi_freshwater_SRR7109324_k141_1054_flag1_multi4_len956	956
Supergroup011	Known (defined by ICTV)	Narna-Levi	narna-levi	Supergroup011--narna-levi_freshwater_ORF16_SRR7109324_k141_10607_flag1_multi7_len957	Supergroup011_sp_28973	316	4-128	125	Supergroup011--narna-levi_freshwater_SRR7109324_k141_10607_flag1_multi7_len957	957
Supergroup011	Known (defined by ICTV)	Narna-Levi	narna-levi	Supergroup011--narna-levi_freshwater_ORF71_SRR7109324_k141_10709_flag1_multi11_len3658	Supergroup011_sp_41891	589	230-416	187	Supergroup011--narna-levi_freshwater_SRR7109324_k141_10709_flag1_multi11_len3658	3658
Supergroup011	Known (defined by ICTV)	Narna-Levi	narna-levi	Supergroup011--narna-levi_freshwater_ORF6_SRR7109324_k141_1083_flag1_multi4_len1245	Supergroup011_sp_42032	389	25-210	186	Supergroup011--narna-levi_freshwater_SRR7109324_k141_1083_flag1_multi4_len1245	1245
Supergroup011	Known (defined by ICTV)	Narna-Levi	narna-levi	Supergroup011--narna-levi_freshwater_ORF15_SRR7109324_k141_11197_flag1_multi5_len1248	Supergroup011_sp_54728	327	187-323	137	Supergroup011--narna-levi_freshwater_SRR7109324_k141_11197_flag1_multi5_len1248	1248
Supergroup011	Known (defined by ICTV)	Narna-Levi	narna-levi	Supergroup011--narna-levi_freshwater_ORF24_SRR7109324_k141_11294_flag1_multi11_len4388	Supergroup011_sp_46445	593	243-426	184	Supergroup011--narna-levi_freshwater_SRR7109324_k141_11294_flag1_multi11_len4388	4388
Supergroup011	Known (defined by ICTV)	Narna-Levi	narna-levi	Supergroup011--narna-levi_freshwater_ORF1_SRR7109324_k141_11560_flag1_multi5_len921	Supergroup011_sp_26679	307	94-292	199	Supergroup011--narna-levi_freshwater_SRR7109324_k141_11560_flag1_multi5_len921	921
Supergroup011	Known (defined by ICTV)	Narna-Levi	narna-levi	Supergroup011--narna-levi_freshwater_ORF15_SRR7109324_k141_11693_flag1_multi9_len958	Supergroup011_sp_32392	319	42-235	194	Supergroup011--narna-levi_freshwater_SRR7109324_k141_11693_flag1_multi9_len958	958
Supergroup011	Known (defined by ICTV)	Narna-Levi	narna-levi	Supergroup011--narna-levi_freshwater_ORF31_SRR7109324_k141_11765_flag1_multi13_len3514	Supergroup011_sp_8759	632	155-378	224	Supergroup011--narna-levi_freshwater_SRR7109324_k141_11765_flag1_multi13_len3514	3514
Supergroup011	Known (defined by ICTV)	Narna-Levi	narna-levi	Supergroup011--narna-levi_freshwater_ORF24_SRR7109324_k141_11814_flag1_multi5_len1612	Supergroup011_sp_30095	527	108-303	196	Supergroup011--narna-levi_freshwater_SRR7109324_k141_11814_flag1_multi5_len1612	1612
Supergroup011	Known (defined by ICTV)	Narna-Levi	narna-levi	Supergroup011--narna-levi_freshwater_ORF49_SRR7109324_k141_12093_flag1_multi17_len2843	Supergroup011_sp_25392	643	267-466	200	Supergroup011--narna-levi_freshwater_SRR7109324_k141_12093_flag1_multi17_len2843	2843
Supergroup011	Known (defined by ICTV)	Narna-Levi	narna-levi	Supergroup011--narna-levi_freshwater_ORF4_SRR7109324_k141_12303_flag1_multi2_len923	Supergroup011_sp_13873	307	2-212	211	Supergroup011--narna-levi_freshwater_SRR7109324_k141_12303_flag1_multi2_len923	923
Supergroup011	Known (defined by ICTV)	Narna-Levi	narna-levi	Supergroup011--narna-levi_freshwater_ORF40_SRR7109324_k141_12415_flag1_multi8_len3461	Supergroup011_sp_28957	393	220-392	173	Supergroup011--narna-levi_freshwater_SRR7109324_k141_12415_flag1_multi8_len3461	3461
Supergroup011	Known (defined by ICTV)	Narna-Levi	narna-levi	Supergroup011--narna-levi_freshwater_ORF15_SRR7109324_k141_12426_flag1_multi6_len2436	Supergroup011_sp_28982	380	226-380	155	Supergroup011--narna-levi_freshwater_SRR7109324_k141_12426_flag1_multi6_len2436	2436
Supergroup011	Known (defined by ICTV)	Narna-Levi	narna-levi	Supergroup011--narna-levi_freshwater_ORF68_SRR7109324_k141_1257_flag1_multi39_len4772	Supergroup011_sp_38991	603	237-425	189	Supergroup011--narna-levi_freshwater_SRR7109324_k141_1257_flag1_multi39_len4772	4772
Supergroup011	Known (defined by ICTV)	Narna-Levi	narna-levi	Supergroup011--narna-levi_freshwater_ORF12_SRR7109324_k141_12613_flag1_multi6_len1918	Supergroup011_sp_38821	519	229-417	189	Supergroup011--narna-levi_freshwater_SRR7109324_k141_12613_flag1_multi6_len1918	1918
Supergroup011	Known (defined by ICTV)	Narna-Levi	narna-levi	Supergroup011--narna-levi_freshwater_ORF95_SRR7109324_k141_12845_flag1_multi8_len3745	Supergroup011_sp_43718	599	264-449	186	Supergroup011--narna-levi_freshwater_SRR7109324_k141_12845_flag1_multi8_len3745	3745
Supergroup011	Known (defined by ICTV)	Narna-Levi	narna-levi	Supergroup011--narna-levi_freshwater_ORF10_SRR7109324_k141_12880_flag1_multi5_len1323	Supergroup011_sp_53549	440	275-423	149	Supergroup011--narna-levi_freshwater_SRR7109324_k141_12880_flag1_multi5_len1323	1323
Supergroup011	Known (defined by ICTV)	Narna-Levi	narna-levi	Supergroup011--narna-levi_freshwater_ORF22_SRR7109324_k141_12899_flag1_multi6_len1289	Supergroup011_sp_43556	429	53-238	186	Supergroup011--narna-levi_freshwater_SRR7109324_k141_12899_flag1_multi6_len1289	1289
Supergroup011	Known (defined by ICTV)	Narna-Levi	narna-levi	Supergroup011--narna-levi_freshwater_ORF20_SRR7109324_k141_12995_flag1_multi5_len1344	Supergroup011_sp_24196	447	222-422	201	Supergroup011--narna-levi_freshwater_SRR7109324_k141_12995_flag1_multi5_len1344	1344
Supergroup011	Known (defined by ICTV)	Narna-Levi	narna-levi	Supergroup011--narna-levi_freshwater_ORF20_SRR7109324_k141_13099_flag1_multi5_len985	Supergroup011_sp_54119	327	183-325	143	Supergroup011--narna-levi_freshwater_SRR7109324_k141_13099_flag1_multi5_len985	985
Supergroup011	Known (defined by ICTV)	Narna-Levi	narna-levi	Supergroup011--narna-levi_freshwater_ORF14_SRR7109324_k141_13563_flag1_multi4_len2151	Supergroup011_sp_7645	716	264-492	229	Supergroup011--narna-levi_freshwater_SRR7109324_k141_13563_flag1_multi4_len2151	2151
Supergroup011	Known (defined by ICTV)	Narna-Levi	narna-levi	Supergroup011--narna-levi_freshwater_ORF1_SRR7109324_k141_13617_flag1_multi5_len1117	Supergroup011_sp_1446	372	136-371	236	Supergroup011--narna-levi_freshwater_SRR7109324_k141_13617_flag1_multi5_len1117	1117
Supergroup011	Known (defined by ICTV)	Narna-Levi	narna-levi	Supergroup011--narna-levi_freshwater_ORF56_SRR7109324_k141_13768_flag1_multi8_len2995	Supergroup011_sp_48451	349	128-308	181	Supergroup011--narna-levi_freshwater_SRR7109324_k141_13768_flag1_multi8_len2995	2995
Supergroup011	Known (defined by ICTV)	Narna-Levi	narna-levi	Supergroup011--narna-levi_freshwater_ORF67_SRR7109324_k141_14296_flag1_multi23_len3936	Supergroup011_sp_49843	578	205-382	178	Supergroup011--narna-levi_freshwater_SRR7109324_k141_14296_flag1_multi23_len3936	3936
Supergroup011	Known (defined by ICTV)	Narna-Levi	narna-levi	Supergroup011--narna-levi_freshwater_ORF24_SRR7109324_k141_14694_flag1_multi4_len1218	Supergroup011_sp_33692	339	191-335	145	Supergroup011--narna-levi_freshwater_SRR7109324_k141_14694_flag1_multi4_len1218	1218
Supergroup011	Known (defined by ICTV)	Narna-Levi	narna-levi	Supergroup011--narna-levi_freshwater_ORF26_SRR7109324_k141_14701_flag1_multi5_len1384	Supergroup011_sp_45067	452	113-297	185	Supergroup011--narna-levi_freshwater_SRR7109324_k141_14701_flag1_multi5_len1384	1384
Supergroup011	Known (defined by ICTV)	Narna-Levi	narna-levi	Supergroup011--narna-levi_freshwater_ORF28_SRR7109324_k141_14839_flag1_multi71_len1956	Supergroup011_sp_46429	577	218-401	184	Supergroup011--narna-levi_freshwater_SRR7109324_k141_14839_flag1_multi71_len1956	1956
Supergroup011	Known (defined by ICTV)	Narna-Levi	narna-levi	Supergroup011--narna-levi_freshwater_ORF27_SRR7109324_k141_15106_flag1_multi12_len2950	Supergroup011_sp_6434	935	451-687	237	Supergroup011--narna-levi_freshwater_SRR7109324_k141_15106_flag1_multi12_len2950	2950
Supergroup011	Known (defined by ICTV)	Narna-Levi	narna-levi	Supergroup011--narna-levi_freshwater_ORF72_SRR7109324_k141_15274_flag1_multi9_len3581	Supergroup011_sp_56841	381	262-371	110	Supergroup011--narna-levi_freshwater_SRR7109324_k141_15274_flag1_multi9_len3581	3581
Supergroup011	Known (defined by ICTV)	Narna-Levi	narna-levi	Supergroup011--narna-levi_freshwater_ORF92_SRR7109324_k141_15357_flag1_multi10_len4260	Supergroup011_sp_45153	586	272-456	185	Supergroup011--narna-levi_freshwater_SRR7109324_k141_15357_flag1_multi10_len4260	4260
Supergroup011	Known (defined by ICTV)	Narna-Levi	narna-levi	Supergroup011--narna-levi_freshwater_ORF28_SRR7109324_k141_15740_flag1_multi6_len2181	Supergroup011_sp_1390	683	173-466	294	Supergroup011--narna-levi_freshwater_SRR7109324_k141_15740_flag1_multi6_len2181	2181
Supergroup011	Known (defined by ICTV)	Narna-Levi	narna-levi	Supergroup011--narna-levi_freshwater_ORF1_SRR7109324_k141_15840_flag1_multi7_len1233	Supergroup011_sp_27767	385	2-175	174	Supergroup011--narna-levi_freshwater_SRR7109324_k141_15840_flag1_multi7_len1233	1233
Supergroup011	Known (defined by ICTV)	Narna-Levi	narna-levi	Supergroup011--narna-levi_freshwater_ORF3_SRR7109324_k141_15880_flag1_multi4_len1123	Supergroup011_sp_51969	374	2-164	163	Supergroup011--narna-levi_freshwater_SRR7109324_k141_15880_flag1_multi4_len1123	1123
Supergroup011	Known (defined by ICTV)	Narna-Levi	narna-levi	Supergroup011--narna-levi_freshwater_ORF42_SRR7109324_k141_16183_flag1_multi91_len3246	Supergroup011_sp_8270	927	469-694	226	Supergroup011--narna-levi_freshwater_SRR7109324_k141_16183_flag1_multi91_len3246	3246
Supergroup011	Known (defined by ICTV)	Narna-Levi	narna-levi	Supergroup011--narna-levi_freshwater_ORF23_SRR7109324_k141_16326_flag1_multi22_len1177	Supergroup011_sp_15487	391	291-390	100	Supergroup011--narna-levi_freshwater_SRR7109324_k141_16326_flag1_multi22_len1177	1177
Supergroup011	Known (defined by ICTV)	Narna-Levi	narna-levi	Supergroup011--narna-levi_freshwater_ORF23_SRR7109324_k141_16363_flag1_multi6_len2258	Supergroup011_sp_57806	344	258-342	85	Supergroup011--narna-levi_freshwater_SRR7109324_k141_16363_flag1_multi6_len2258	2258
Supergroup011	Known (defined by ICTV)	Narna-Levi	narna-levi	Supergroup011--narna-levi_freshwater_ORF2_SRR7109324_k141_16725_flag1_multi5_len1204	Supergroup011_sp_33751	392	47-239	193	Supergroup011--narna-levi_freshwater_SRR7109324_k141_16725_flag1_multi5_len1204	1204
Supergroup011	Known (defined by ICTV)	Narna-Levi	narna-levi	Supergroup011--narna-levi_freshwater_ORF11_SRR7109324_k141_16868_flag1_multi7_len1548	Supergroup011_sp_17887	515	221-425	205	Supergroup011--narna-levi_freshwater_SRR7109324_k141_16868_flag1_multi7_len1548	1548
Supergroup011	Known (defined by ICTV)	Narna-Levi	narna-levi	Supergroup011--narna-levi_freshwater_ORF4_SRR7109324_k141_17184_flag1_multi6_len945	Supergroup011_sp_43530	314	48-233	186	Supergroup011--narna-levi_freshwater_SRR7109324_k141_17184_flag1_multi6_len945	945
Supergroup011	Known (defined by ICTV)	Narna-Levi	narna-levi	Supergroup011--narna-levi_freshwater_ORF85_SRR7109324_k141_17714_flag1_multi10_len4425	Supergroup011_sp_12273	910	415-628	214	Supergroup011--narna-levi_freshwater_SRR7109324_k141_17714_flag1_multi10_len4425	4425
Supergroup011	Known (defined by ICTV)	Narna-Levi	narna-levi	Supergroup011--narna-levi_freshwater_ORF4_SRR7109324_k141_17758_flag1_multi4_len922	Supergroup011_sp_55799	307	184-307	124	Supergroup011--narna-levi_freshwater_SRR7109324_k141_17758_flag1_multi4_len922	922
Supergroup011	Known (defined by ICTV)	Narna-Levi	narna-levi	Supergroup011--narna-levi_freshwater_ORF71_SRR7109324_k141_17772_flag1_multi28_len3790	Supergroup011_sp_28987	636	268-464	197	Supergroup011--narna-levi_freshwater_SRR7109324_k141_17772_flag1_multi28_len3790	3790
Supergroup011	Known (defined by ICTV)	Narna-Levi	narna-levi	Supergroup011--narna-levi_freshwater_ORF22_SRR7109324_k141_18072_flag1_multi7_len2694	Supergroup011_sp_19417	708	259-462	204	Supergroup011--narna-levi_freshwater_SRR7109324_k141_18072_flag1_multi7_len2694	2694
Supergroup011	Known (defined by ICTV)	Narna-Levi	narna-levi	Supergroup011--narna-levi_freshwater_ORF15_SRR7109324_k141_18110_flag1_multi4_len1159	Supergroup011_sp_54510	323	2-140	139	Supergroup011--narna-levi_freshwater_SRR7109324_k141_18110_flag1_multi4_len1159	1159
Supergroup011	Known (defined by ICTV)	Narna-Levi	narna-levi	Supergroup011--narna-levi_freshwater_ORF30_SRR7109324_k141_18233_flag1_multi5_len1208	Supergroup011_sp_9135	402	2-200	199	Supergroup011--narna-levi_freshwater_SRR7109324_k141_18233_flag1_multi5_len1208	1208
Supergroup011	Known (defined by ICTV)	Narna-Levi	narna-levi	Supergroup011--narna-levi_freshwater_ORF19_SRR7109324_k141_18262_flag1_multi22_len1200	Supergroup011_sp_45061	400	94-278	185	Supergroup011--narna-levi_freshwater_SRR7109324_k141_18262_flag1_multi22_len1200	1200
Supergroup011	Known (defined by ICTV)	Narna-Levi	narna-levi	Supergroup011--narna-levi_freshwater_ORF14_SRR7109324_k141_18412_flag1_multi9_len2114	Supergroup011_sp_11068	518	276-492	217	Supergroup011--narna-levi_freshwater_SRR7109324_k141_18412_flag1_multi9_len2114	2114
Supergroup011	Known (defined by ICTV)	Narna-Levi	narna-levi	Supergroup011--narna-levi_freshwater_ORF41_SRR7109324_k141_18523_flag1_multi5_len2034	Supergroup011_sp_38962	582	231-419	189	Supergroup011--narna-levi_freshwater_SRR7109324_k141_18523_flag1_multi5_len2034	2034
Supergroup011	Known (defined by ICTV)	Narna-Levi	narna-levi	Supergroup011--narna-levi_freshwater_ORF5_SRR7109324_k141_18785_flag1_multi8_len1461	Supergroup011_sp_26737	482	81-279	199	Supergroup011--narna-levi_freshwater_SRR7109324_k141_18785_flag1_multi8_len1461	1461
Supergroup011	Known (defined by ICTV)	Narna-Levi	narna-levi	Supergroup011--narna-levi_freshwater_ORF49_SRR7109324_k141_18861_flag1_multi16_len2838	Supergroup011_sp_28961	581	266-462	197	Supergroup011--narna-levi_freshwater_SRR7109324_k141_18861_flag1_multi16_len2838	2838
Supergroup011	Known (defined by ICTV)	Narna-Levi	narna-levi	Supergroup011--narna-levi_freshwater_ORF19_SRR7109324_k141_19150_flag1_multi4_len1116	Supergroup011_sp_51466	371	205-371	167	Supergroup011--narna-levi_freshwater_SRR7109324_k141_19150_flag1_multi4_len1116	1116
Supergroup011	Known (defined by ICTV)	Narna-Levi	narna-levi	Supergroup011--narna-levi_freshwater_ORF31_SRR7109324_k141_19171_flag1_multi8_len1553	Supergroup011_sp_50296	490	219-394	176	Supergroup011--narna-levi_freshwater_SRR7109324_k141_19171_flag1_multi8_len1553	1553
Supergroup011	Known (defined by ICTV)	Narna-Levi	narna-levi	Supergroup011--narna-levi_freshwater_ORF22_SRR7109324_k141_19393_flag1_multi6_len1196	Supergroup011_sp_34978	398	76-267	192	Supergroup011--narna-levi_freshwater_SRR7109324_k141_19393_flag1_multi6_len1196	1196
Supergroup011	Known (defined by ICTV)	Narna-Levi	narna-levi	Supergroup011--narna-levi_freshwater_ORF1_SRR7109324_k141_1946_flag1_multi13_len1269	Supergroup011_sp_30078	412	29-224	196	Supergroup011--narna-levi_freshwater_SRR7109324_k141_1946_flag1_multi13_len1269	1269
Supergroup011	Known (defined by ICTV)	Narna-Levi	narna-levi	Supergroup011--narna-levi_freshwater_ORF86_SRR7109324_k141_19558_flag1_multi39_len3752	Supergroup011_sp_19488	628	278-481	204	Supergroup011--narna-levi_freshwater_SRR7109324_k141_19558_flag1_multi39_len3752	3752
Supergroup011	Known (defined by ICTV)	Narna-Levi	narna-levi	Supergroup011--narna-levi_freshwater_ORF22_SRR7109324_k141_19657_flag1_multi9_len1758	Supergroup011_sp_862	586	290-586	297	Supergroup011--narna-levi_freshwater_SRR7109324_k141_19657_flag1_multi9_len1758	1758
Supergroup011	Known (defined by ICTV)	Narna-Levi	narna-levi	Supergroup011--narna-levi_freshwater_ORF5_SRR7109324_k141_19689_flag1_multi6_len932	Supergroup011_sp_54913	302	2-136	135	Supergroup011--narna-levi_freshwater_SRR7109324_k141_19689_flag1_multi6_len932	932
Supergroup011	Known (defined by ICTV)	Narna-Levi	narna-levi	Supergroup011--narna-levi_freshwater_ORF51_SRR7109324_k141_19776_flag1_multi11_len2425	Supergroup011_sp_33682	594	254-446	193	Supergroup011--narna-levi_freshwater_SRR7109324_k141_19776_flag1_multi11_len2425	2425
Supergroup011	Known (defined by ICTV)	Narna-Levi	narna-levi	Supergroup011--narna-levi_freshwater_ORF4_SRR7109324_k141_19833_flag1_multi6_len1668	Supergroup011_sp_43455	540	225-410	186	Supergroup011--narna-levi_freshwater_SRR7109324_k141_19833_flag1_multi6_len1668	1668
Supergroup011	Known (defined by ICTV)	Narna-Levi	narna-levi	Supergroup011--narna-levi_freshwater_ORF14_SRR7109324_k141_20017_flag1_multi5_len1460	Supergroup011_sp_30054	458	115-310	196	Supergroup011--narna-levi_freshwater_SRR7109324_k141_20017_flag1_multi5_len1460	1460
Supergroup011	Known (defined by ICTV)	Narna-Levi	narna-levi	Supergroup011--narna-levi_freshwater_ORF16_SRR7109324_k141_20062_flag1_multi5_len1178	Supergroup011_sp_52474	392	234-392	159	Supergroup011--narna-levi_freshwater_SRR7109324_k141_20062_flag1_multi5_len1178	1178
Supergroup011	Known (defined by ICTV)	Narna-Levi	narna-levi	Supergroup011--narna-levi_freshwater_ORF25_SRR7109324_k141_20375_flag1_multi8_len1509	Supergroup011_sp_38911	374	141-329	189	Supergroup011--narna-levi_freshwater_SRR7109324_k141_20375_flag1_multi8_len1509	1509
Supergroup011	Known (defined by ICTV)	Narna-Levi	narna-levi	Supergroup011--narna-levi_freshwater_ORF68_SRR7109324_k141_20453_flag1_multi19_len3600	Supergroup011_sp_28981	637	291-487	197	Supergroup011--narna-levi_freshwater_SRR7109324_k141_20453_flag1_multi19_len3600	3600
Supergroup011	Known (defined by ICTV)	Narna-Levi	narna-levi	Supergroup011--narna-levi_freshwater_ORF31_SRR7109324_k141_21184_flag1_multi40_len3658	Supergroup011_sp_22814	671	312-513	202	Supergroup011--narna-levi_freshwater_SRR7109324_k141_21184_flag1_multi40_len3658	3658
Supergroup011	Known (defined by ICTV)	Narna-Levi	narna-levi	Supergroup011--narna-levi_freshwater_ORF20_SRR7109324_k141_21281_flag1_multi5_len908	Supergroup011_sp_40465	302	136-302	167	Supergroup011--narna-levi_freshwater_SRR7109324_k141_21281_flag1_multi5_len908	908
Supergroup011	Known (defined by ICTV)	Narna-Levi	narna-levi	Supergroup011--narna-levi_freshwater_ORF46_SRR7109324_k141_21293_flag1_multi8_len3147	Supergroup011_sp_21123	660	311-513	203	Supergroup011--narna-levi_freshwater_SRR7109324_k141_21293_flag1_multi8_len3147	3147
Supergroup011	Known (defined by ICTV)	Narna-Levi	narna-levi	Supergroup011--narna-levi_freshwater_ORF45_SRR7109324_k141_21752_flag1_multi4_len2572	Supergroup011_sp_31315	605	272-466	195	Supergroup011--narna-levi_freshwater_SRR7109324_k141_21752_flag1_multi4_len2572	2572
Supergroup011	Known (defined by ICTV)	Narna-Levi	narna-levi	Supergroup011--narna-levi_freshwater_ORF14_SRR7109324_k141_21771_flag1_multi82_len1208	Supergroup011_sp_34934	402	207-398	192	Supergroup011--narna-levi_freshwater_SRR7109324_k141_21771_flag1_multi82_len1208	1208
Supergroup011	Known (defined by ICTV)	Narna-Levi	narna-levi	Supergroup011--narna-levi_freshwater_ORF8_SRR7109324_k141_21793_flag1_multi11_len1567	Supergroup011_sp_8046	522	341-522	182	Supergroup011--narna-levi_freshwater_SRR7109324_k141_21793_flag1_multi11_len1567	1567
Supergroup011	Known (defined by ICTV)	Narna-Levi	narna-levi	Supergroup011--narna-levi_freshwater_ORF15_SRR7109324_k141_22026_flag1_multi306_len3038	Supergroup011_sp_4145	1012	381-627	247	Supergroup011--narna-levi_freshwater_SRR7109324_k141_22026_flag1_multi306_len3038	3038
Supergroup011	Known (defined by ICTV)	Narna-Levi	narna-levi	Supergroup011--narna-levi_freshwater_ORF35_SRR7109324_k141_2207_flag1_multi14_len2190	Supergroup011_sp_26718	706	472-670	199	Supergroup011--narna-levi_freshwater_SRR7109324_k141_2207_flag1_multi14_len2190	2190
Supergroup011	Known (defined by ICTV)	Narna-Levi	narna-levi	Supergroup011--narna-levi_freshwater_ORF16_SRR7109324_k141_22245_flag1_multi44_len3834	Supergroup011_sp_33690	616	230-422	193	Supergroup011--narna-levi_freshwater_SRR7109324_k141_22245_flag1_multi44_len3834	3834
Supergroup011	Known (defined by ICTV)	Narna-Levi	narna-levi	Supergroup011--narna-levi_freshwater_ORF4_SRR7109324_k141_22430_flag1_multi4_len2530	Supergroup011_sp_37532	588	221-410	190	Supergroup011--narna-levi_freshwater_SRR7109324_k141_22430_flag1_multi4_len2530	2530
Supergroup011	Known (defined by ICTV)	Narna-Levi	narna-levi	Supergroup011--narna-levi_freshwater_ORF14_SRR7109324_k141_22510_flag1_multi9_len3378	Supergroup011_sp_36217	516	218-408	191	Supergroup011--narna-levi_freshwater_SRR7109324_k141_22510_flag1_multi9_len3378	3378
Supergroup011	Known (defined by ICTV)	Narna-Levi	narna-levi	Supergroup011--narna-levi_freshwater_ORF10_SRR7109324_k141_22559_flag1_multi9_len1130	Supergroup011_sp_40292	376	29-216	188	Supergroup011--narna-levi_freshwater_SRR7109324_k141_22559_flag1_multi9_len1130	1130
Supergroup011	Known (defined by ICTV)	Narna-Levi	narna-levi	Supergroup011--narna-levi_freshwater_ORF19_SRR7109324_k141_22977_flag1_multi3_len1366	Supergroup011_sp_37440	452	12-201	190	Supergroup011--narna-levi_freshwater_SRR7109324_k141_22977_flag1_multi3_len1366	1366
Supergroup011	Known (defined by ICTV)	Narna-Levi	narna-levi	Supergroup011--narna-levi_freshwater_ORF1_SRR7109324_k141_23078_flag1_multi11_len3317	Supergroup011_sp_3603	468	2-238	237	Supergroup011--narna-levi_freshwater_SRR7109324_k141_23078_flag1_multi11_len3317	3317
Supergroup011	Known (defined by ICTV)	Narna-Levi	narna-levi	Supergroup011--narna-levi_freshwater_ORF14_SRR7109324_k141_23194_flag1_multi31_len3106	Supergroup011_sp_32391	415	294-415	122	Supergroup011--narna-levi_freshwater_SRR7109324_k141_23194_flag1_multi31_len3106	3106
Supergroup011	Known (defined by ICTV)	Narna-Levi	narna-levi	Supergroup011--narna-levi_freshwater_ORF9_SRR7109324_k141_23322_flag1_multi6_len1127	Supergroup011_sp_38888	351	22-210	189	Supergroup011--narna-levi_freshwater_SRR7109324_k141_23322_flag1_multi6_len1127	1127
Supergroup011	Known (defined by ICTV)	Narna-Levi	narna-levi	Supergroup011--narna-levi_freshwater_ORF9_SRR7109324_k141_23404_flag1_multi187_len1014	Supergroup011_sp_40410	311	3-152	150	Supergroup011--narna-levi_freshwater_SRR7109324_k141_23404_flag1_multi187_len1014	1014
Supergroup011	Known (defined by ICTV)	Narna-Levi	narna-levi	Supergroup011--narna-levi_freshwater_ORF21_SRR7109324_k141_23426_flag1_multi6_len1225	Supergroup011_sp_25436	372	26-225	200	Supergroup011--narna-levi_freshwater_SRR7109324_k141_23426_flag1_multi6_len1225	1225
Supergroup011	Known (defined by ICTV)	Narna-Levi	narna-levi	Supergroup011--narna-levi_freshwater_ORF1_SRR7109324_k141_23916_flag1_multi8_len1550	Supergroup011_sp_45123	511	160-344	185	Supergroup011--narna-levi_freshwater_SRR7109324_k141_23916_flag1_multi8_len1550	1550
Supergroup011	Known (defined by ICTV)	Narna-Levi	narna-levi	Supergroup011--narna-levi_freshwater_ORF1_SRR7109324_k141_2426_flag1_multi3_len1240	Supergroup011_sp_30063	413	175-370	196	Supergroup011--narna-levi_freshwater_SRR7109324_k141_2426_flag1_multi3_len1240	1240
Supergroup011	Known (defined by ICTV)	Narna-Levi	narna-levi	Supergroup011--narna-levi_freshwater_ORF8_SRR7109324_k141_24410_flag1_multi2_len1695	Supergroup011_sp_46522	447	263-446	184	Supergroup011--narna-levi_freshwater_SRR7109324_k141_24410_flag1_multi2_len1695	1695
Supergroup011	Known (defined by ICTV)	Narna-Levi	narna-levi	Supergroup011--narna-levi_freshwater_ORF1_SRR7109324_k141_25059_flag1_multi17_len3120	Supergroup011_sp_1303	994	412-707	296	Supergroup011--narna-levi_freshwater_SRR7109324_k141_25059_flag1_multi17_len3120	3120
Supergroup011	Known (defined by ICTV)	Narna-Levi	narna-levi	Supergroup011--narna-levi_freshwater_ORF1_SRR7109324_k141_25124_flag1_multi7_len1942	Supergroup011_sp_12751	605	150-362	213	Supergroup011--narna-levi_freshwater_SRR7109324_k141_25124_flag1_multi7_len1942	1942
Supergroup011	Known (defined by ICTV)	Narna-Levi	narna-levi	Supergroup011--narna-levi_freshwater_ORF30_SRR7109324_k141_25135_flag1_multi10_len4204	Supergroup011_sp_41928	659	234-420	187	Supergroup011--narna-levi_freshwater_SRR7109324_k141_25135_flag1_multi10_len4204	4204
Supergroup011	Known (defined by ICTV)	Narna-Levi	narna-levi	Supergroup011--narna-levi_freshwater_ORF21_SRR7109324_k141_25160_flag1_multi6_len2032	Supergroup011_sp_43548	651	280-465	186	Supergroup011--narna-levi_freshwater_SRR7109324_k141_25160_flag1_multi6_len2032	2032
Supergroup011	Known (defined by ICTV)	Narna-Levi	narna-levi	Supergroup011--narna-levi_freshwater_ORF51_SRR7109324_k141_2517_flag1_multi8_len2462	Supergroup011_sp_1455	557	2-291	290	Supergroup011--narna-levi_freshwater_SRR7109324_k141_2517_flag1_multi8_len2462	2462
Supergroup011	Known (defined by ICTV)	Narna-Levi	narna-levi	Supergroup011--narna-levi_freshwater_ORF65_SRR7109324_k141_25375_flag1_multi21_len3323	Supergroup011_sp_45288	556	224-408	185	Supergroup011--narna-levi_freshwater_SRR7109324_k141_25375_flag1_multi21_len3323	3323
Supergroup011	Known (defined by ICTV)	Narna-Levi	narna-levi	Supergroup011--narna-levi_freshwater_ORF96_SRR7109324_k141_2538_flag1_multi11_len4638	Supergroup011_sp_30140	698	290-485	196	Supergroup011--narna-levi_freshwater_SRR7109324_k141_2538_flag1_multi11_len4638	4638
Supergroup011	Known (defined by ICTV)	Narna-Levi	narna-levi	Supergroup011--narna-levi_freshwater_ORF10_SRR7109324_k141_25490_flag1_multi4_len1280	Supergroup011_sp_38811	426	32-220	189	Supergroup011--narna-levi_freshwater_SRR7109324_k141_25490_flag1_multi4_len1280	1280
Supergroup011	Known (defined by ICTV)	Narna-Levi	narna-levi	Supergroup011--narna-levi_freshwater_ORF64_SRR7109324_k141_25511_flag1_multi10_len3435	Supergroup011_sp_32507	644	278-471	194	Supergroup011--narna-levi_freshwater_SRR7109324_k141_25511_flag1_multi10_len3435	3435
Supergroup011	Known (defined by ICTV)	Narna-Levi	narna-levi	Supergroup011--narna-levi_freshwater_ORF84_SRR7109324_k141_2591_flag1_multi11_len3692	Supergroup011_sp_14356	642	206-415	210	Supergroup011--narna-levi_freshwater_SRR7109324_k141_2591_flag1_multi11_len3692	3692
Supergroup011	Known (defined by ICTV)	Narna-Levi	narna-levi	Supergroup011--narna-levi_freshwater_ORF18_SRR7109324_k141_25953_flag1_multi9_len1882	Supergroup011_sp_41844	576	252-438	187	Supergroup011--narna-levi_freshwater_SRR7109324_k141_25953_flag1_multi9_len1882	1882
Supergroup011	Known (defined by ICTV)	Narna-Levi	narna-levi	Supergroup011--narna-levi_freshwater_ORF40_SRR7109324_k141_26326_flag1_multi109_len2037	Supergroup011_sp_43501	629	258-443	186	Supergroup011--narna-levi_freshwater_SRR7109324_k141_26326_flag1_multi109_len2037	2037
Supergroup011	Known (defined by ICTV)	Narna-Levi	narna-levi	Supergroup011--narna-levi_freshwater_ORF58_SRR7109324_k141_2655_flag1_multi10_len3781	Supergroup011_sp_37405	623	229-418	190	Supergroup011--narna-levi_freshwater_SRR7109324_k141_2655_flag1_multi10_len3781	3781
Supergroup011	Known (defined by ICTV)	Narna-Levi	narna-levi	Supergroup011--narna-levi_freshwater_ORF18_SRR7109324_k141_26862_flag1_multi11_len1028	Supergroup011_sp_13857	342	2-201	200	Supergroup011--narna-levi_freshwater_SRR7109324_k141_26862_flag1_multi11_len1028	1028
Supergroup011	Known (defined by ICTV)	Narna-Levi	narna-levi	Supergroup011--narna-levi_freshwater_ORF22_SRR7109324_k141_26938_flag1_multi8_len974	Supergroup011_sp_53751	311	2-129	128	Supergroup011--narna-levi_freshwater_SRR7109324_k141_26938_flag1_multi8_len974	974
Supergroup011	Known (defined by ICTV)	Narna-Levi	narna-levi	Supergroup011--narna-levi_freshwater_ORF23_SRR7109324_k141_26955_flag1_multi17_len1144	Supergroup011_sp_7464	380	211-377	167	Supergroup011--narna-levi_freshwater_SRR7109324_k141_26955_flag1_multi17_len1144	1144
Supergroup011	Known (defined by ICTV)	Narna-Levi	narna-levi	Supergroup011--narna-levi_freshwater_ORF70_SRR7109324_k141_27123_flag1_multi16_len4125	Supergroup011_sp_45306	568	252-436	185	Supergroup011--narna-levi_freshwater_SRR7109324_k141_27123_flag1_multi16_len4125	4125
Supergroup011	Known (defined by ICTV)	Narna-Levi	narna-levi	Supergroup011--narna-levi_freshwater_ORF68_SRR7109324_k141_27240_flag1_multi17_len3352	Supergroup011_sp_46422	549	224-407	184	Supergroup011--narna-levi_freshwater_SRR7109324_k141_27240_flag1_multi17_len3352	3352
Supergroup011	Known (defined by ICTV)	Narna-Levi	narna-levi	Supergroup011--narna-levi_freshwater_ORF19_SRR7109324_k141_27526_flag1_multi10_len2149	Supergroup011_sp_16897	652	221-426	206	Supergroup011--narna-levi_freshwater_SRR7109324_k141_27526_flag1_multi10_len2149	2149
Supergroup011	Known (defined by ICTV)	Narna-Levi	narna-levi	Supergroup011--narna-levi_freshwater_ORF36_SRR7109324_k141_27611_flag1_multi204_len3767	Supergroup011_sp_9684	722	270-490	221	Supergroup011--narna-levi_freshwater_SRR7109324_k141_27611_flag1_multi204_len3767	3767
Supergroup011	Known (defined by ICTV)	Narna-Levi	narna-levi	Supergroup011--narna-levi_freshwater_ORF46_SRR7109324_k141_27622_flag1_multi141_len2623	Supergroup011_sp_37426	641	279-468	190	Supergroup011--narna-levi_freshwater_SRR7109324_k141_27622_flag1_multi141_len2623	2623
Supergroup011	Known (defined by ICTV)	Narna-Levi	narna-levi	Supergroup011--narna-levi_freshwater_ORF3_SRR7109324_k141_27626_flag1_multi10_len2418	Supergroup011_sp_38959	639	286-474	189	Supergroup011--narna-levi_freshwater_SRR7109324_k141_27626_flag1_multi10_len2418	2418
Supergroup011	Known (defined by ICTV)	Narna-Levi	narna-levi	Supergroup011--narna-levi_freshwater_ORF29_SRR7109324_k141_27634_flag1_multi10_len1930	Supergroup011_sp_12766	600	88-300	213	Supergroup011--narna-levi_freshwater_SRR7109324_k141_27634_flag1_multi10_len1930	1930
Supergroup011	Known (defined by ICTV)	Narna-Levi	narna-levi	Supergroup011--narna-levi_freshwater_ORF33_SRR7109324_k141_2767_flag1_multi26_len4073	Supergroup011_sp_24231	668	298-498	201	Supergroup011--narna-levi_freshwater_SRR7109324_k141_2767_flag1_multi26_len4073	4073
Supergroup011	Known (defined by ICTV)	Narna-Levi	narna-levi	Supergroup011--narna-levi_freshwater_ORF46_SRR7109324_k141_27820_flag1_multi8_len2858	Supergroup011_sp_41863	614	242-428	187	Supergroup011--narna-levi_freshwater_SRR7109324_k141_27820_flag1_multi8_len2858	2858
Supergroup011	Known (defined by ICTV)	Narna-Levi	narna-levi	Supergroup011--narna-levi_freshwater_ORF27_SRR7109324_k141_27868_flag1_multi7_len3769	Supergroup011_sp_50293	556	213-388	176	Supergroup011--narna-levi_freshwater_SRR7109324_k141_27868_flag1_multi7_len3769	3769
Supergroup011	Known (defined by ICTV)	Narna-Levi	narna-levi	Supergroup011--narna-levi_freshwater_ORF99_SRR7109324_k141_27938_flag1_multi263_len4030	Supergroup011_sp_28860	500	190-386	197	Supergroup011--narna-levi_freshwater_SRR7109324_k141_27938_flag1_multi263_len4030	4030
Supergroup011	Known (defined by ICTV)	Narna-Levi	narna-levi	Supergroup011--narna-levi_freshwater_ORF1_SRR7109324_k141_28202_flag1_multi14_len2588	Supergroup011_sp_27711	770	492-689	198	Supergroup011--narna-levi_freshwater_SRR7109324_k141_28202_flag1_multi14_len2588	2588
Supergroup011	Known (defined by ICTV)	Narna-Levi	narna-levi	Supergroup011--narna-levi_freshwater_ORF26_SRR7109324_k141_28319_flag1_multi22_len4134	Supergroup011_sp_50290	570	220-395	176	Supergroup011--narna-levi_freshwater_SRR7109324_k141_28319_flag1_multi22_len4134	4134
Supergroup011	Known (defined by ICTV)	Narna-Levi	narna-levi	Supergroup011--narna-levi_freshwater_ORF30_SRR7109324_k141_28416_flag1_multi5_len1572	Supergroup011_sp_34928	482	91-282	192	Supergroup011--narna-levi_freshwater_SRR7109324_k141_28416_flag1_multi5_len1572	1572
Supergroup011	Known (defined by ICTV)	Narna-Levi	narna-levi	Supergroup011--narna-levi_freshwater_ORF77_SRR7109324_k141_29079_flag1_multi12_len3422	Supergroup011_sp_32520	562	229-422	194	Supergroup011--narna-levi_freshwater_SRR7109324_k141_29079_flag1_multi12_len3422	3422
Supergroup011	Known (defined by ICTV)	Narna-Levi	narna-levi	Supergroup011--narna-levi_freshwater_ORF18_SRR7109324_k141_29097_flag1_multi4_len1301	Supergroup011_sp_13861	430	3-133	131	Supergroup011--narna-levi_freshwater_SRR7109324_k141_29097_flag1_multi4_len1301	1301
Supergroup011	Known (defined by ICTV)	Narna-Levi	narna-levi	Supergroup011--narna-levi_freshwater_ORF25_SRR7109324_k141_29324_flag1_multi9_len1804	Supergroup011_sp_40389	579	265-452	188	Supergroup011--narna-levi_freshwater_SRR7109324_k141_29324_flag1_multi9_len1804	1804
Supergroup011	Known (defined by ICTV)	Narna-Levi	narna-levi	Supergroup011--narna-levi_freshwater_ORF2_SRR7109324_k141_29390_flag1_multi10_len1513	Supergroup011_sp_40417	422	204-391	188	Supergroup011--narna-levi_freshwater_SRR7109324_k141_29390_flag1_multi10_len1513	1513
Supergroup011	Known (defined by ICTV)	Narna-Levi	narna-levi	Supergroup011--narna-levi_freshwater_ORF30_SRR7109324_k141_29553_flag1_multi13_len3462	Supergroup011_sp_2121	1113	624-896	273	Supergroup011--narna-levi_freshwater_SRR7109324_k141_29553_flag1_multi13_len3462	3462
Supergroup011	Known (defined by ICTV)	Narna-Levi	narna-levi	Supergroup011--narna-levi_freshwater_ORF1_SRR7109324_k141_29585_flag1_multi6_len1399	Supergroup011_sp_15479	466	113-320	208	Supergroup011--narna-levi_freshwater_SRR7109324_k141_29585_flag1_multi6_len1399	1399
Supergroup011	Known (defined by ICTV)	Narna-Levi	narna-levi	Supergroup011--narna-levi_freshwater_ORF15_SRR7109324_k141_29591_flag1_multi51_len4516	Supergroup011_sp_43456	567	231-416	186	Supergroup011--narna-levi_freshwater_SRR7109324_k141_29591_flag1_multi51_len4516	4516
Supergroup011	Known (defined by ICTV)	Narna-Levi	narna-levi	Supergroup011--narna-levi_freshwater_ORF35_SRR7109324_k141_29621_flag1_multi7_len1615	Supergroup011_sp_14355	537	441-537	97	Supergroup011--narna-levi_freshwater_SRR7109324_k141_29621_flag1_multi7_len1615	1615
Supergroup011	Known (defined by ICTV)	Narna-Levi	narna-levi	Supergroup011--narna-levi_freshwater_ORF44_SRR7109324_k141_29735_flag1_multi9_len4284	Supergroup011_sp_8487	692	304-528	225	Supergroup011--narna-levi_freshwater_SRR7109324_k141_29735_flag1_multi9_len4284	4284
Supergroup011	Known (defined by ICTV)	Narna-Levi	narna-levi	Supergroup011--narna-levi_freshwater_ORF24_SRR7109324_k141_30227_flag1_multi9_len3251	Supergroup011_sp_41898	645	255-441	187	Supergroup011--narna-levi_freshwater_SRR7109324_k141_30227_flag1_multi9_len3251	3251
Supergroup011	Known (defined by ICTV)	Narna-Levi	narna-levi	Supergroup011--narna-levi_freshwater_ORF1_SRR7109324_k141_30289_flag1_multi9_len1612	Supergroup011_sp_7468	514	118-347	230	Supergroup011--narna-levi_freshwater_SRR7109324_k141_30289_flag1_multi9_len1612	1612
Supergroup011	Known (defined by ICTV)	Narna-Levi	narna-levi	Supergroup011--narna-levi_freshwater_ORF73_SRR7109324_k141_3033_flag1_multi31_len4021	Supergroup011_sp_17882	636	281-485	205	Supergroup011--narna-levi_freshwater_SRR7109324_k141_3033_flag1_multi31_len4021	4021
Supergroup011	Known (defined by ICTV)	Narna-Levi	narna-levi	Supergroup011--narna-levi_freshwater_ORF47_SRR7109324_k141_30672_flag1_multi10_len2908	Supergroup011_sp_34982	640	284-475	192	Supergroup011--narna-levi_freshwater_SRR7109324_k141_30672_flag1_multi10_len2908	2908
Supergroup011	Known (defined by ICTV)	Narna-Levi	narna-levi	Supergroup011--narna-levi_freshwater_ORF45_SRR7109324_k141_31255_flag1_multi14_len4240	Supergroup011_sp_14370	653	293-502	210	Supergroup011--narna-levi_freshwater_SRR7109324_k141_31255_flag1_multi14_len4240	4240
Supergroup011	Known (defined by ICTV)	Narna-Levi	narna-levi	Supergroup011--narna-levi_freshwater_ORF29_SRR7109324_k141_31520_flag1_multi53_len4067	Supergroup011_sp_9070	641	285-507	223	Supergroup011--narna-levi_freshwater_SRR7109324_k141_31520_flag1_multi53_len4067	4067
Supergroup011	Known (defined by ICTV)	Narna-Levi	narna-levi	Supergroup011--narna-levi_freshwater_ORF18_SRR7109324_k141_31646_flag1_multi18_len3541	Supergroup011_sp_21094	616	253-455	203	Supergroup011--narna-levi_freshwater_SRR7109324_k141_31646_flag1_multi18_len3541	3541
Supergroup011	Known (defined by ICTV)	Narna-Levi	narna-levi	Supergroup011--narna-levi_freshwater_ORF36_SRR7109324_k141_31661_flag1_multi16_len4128	Supergroup011_sp_45215	588	225-409	185	Supergroup011--narna-levi_freshwater_SRR7109324_k141_31661_flag1_multi16_len4128	4128
Supergroup011	Known (defined by ICTV)	Narna-Levi	narna-levi	Supergroup011--narna-levi_freshwater_ORF35_SRR7109324_k141_31807_flag1_multi14_len3818	Supergroup011_sp_22796	640	279-480	202	Supergroup011--narna-levi_freshwater_SRR7109324_k141_31807_flag1_multi14_len3818	3818
Supergroup011	Known (defined by ICTV)	Narna-Levi	narna-levi	Supergroup011--narna-levi_freshwater_ORF38_SRR7109324_k141_31904_flag1_multi12_len1749	Supergroup011_sp_7291	566	177-407	231	Supergroup011--narna-levi_freshwater_SRR7109324_k141_31904_flag1_multi12_len1749	1749
Supergroup011	Known (defined by ICTV)	Narna-Levi	narna-levi	Supergroup011--narna-levi_freshwater_ORF19_SRR7109324_k141_32020_flag1_multi6_len1052	Supergroup011_sp_17912	350	36-240	205	Supergroup011--narna-levi_freshwater_SRR7109324_k141_32020_flag1_multi6_len1052	1052
Supergroup011	Known (defined by ICTV)	Narna-Levi	narna-levi	Supergroup011--narna-levi_freshwater_ORF70_SRR7109324_k141_32723_flag1_multi6_len3260	Supergroup011_sp_13885	469	216-426	211	Supergroup011--narna-levi_freshwater_SRR7109324_k141_32723_flag1_multi6_len3260	3260
Supergroup011	Known (defined by ICTV)	Narna-Levi	narna-levi	Supergroup011--narna-levi_freshwater_ORF21_SRR7109324_k141_32827_flag1_multi12_len3194	Supergroup011_sp_49439	403	225-403	179	Supergroup011--narna-levi_freshwater_SRR7109324_k141_32827_flag1_multi12_len3194	3194
Supergroup011	Known (defined by ICTV)	Narna-Levi	narna-levi	Supergroup011--narna-levi_freshwater_ORF14_SRR7109324_k141_32877_flag1_multi9_len1065	Supergroup011_sp_51851	355	4-167	164	Supergroup011--narna-levi_freshwater_SRR7109324_k141_32877_flag1_multi9_len1065	1065
Supergroup011	Known (defined by ICTV)	Narna-Levi	narna-levi	Supergroup011--narna-levi_freshwater_ORF17_SRR7109324_k141_32915_flag1_multi60_len1234	Supergroup011_sp_40318	374	15-202	188	Supergroup011--narna-levi_freshwater_SRR7109324_k141_32915_flag1_multi60_len1234	1234
Supergroup011	Known (defined by ICTV)	Narna-Levi	narna-levi	Supergroup011--narna-levi_freshwater_ORF11_SRR7109324_k141_33131_flag1_multi5_len1140	Supergroup011_sp_49421	364	12-190	179	Supergroup011--narna-levi_freshwater_SRR7109324_k141_33131_flag1_multi5_len1140	1140
Supergroup011	Known (defined by ICTV)	Narna-Levi	narna-levi	Supergroup011--narna-levi_freshwater_ORF31_SRR7109324_k141_33266_flag1_multi4_len1599	Supergroup011_sp_17917	356	29-233	205	Supergroup011--narna-levi_freshwater_SRR7109324_k141_33266_flag1_multi4_len1599	1599
Supergroup011	Known (defined by ICTV)	Narna-Levi	narna-levi	Supergroup011--narna-levi_freshwater_ORF34_SRR7109324_k141_33396_flag1_multi4_len1794	Supergroup011_sp_11083	576	276-492	217	Supergroup011--narna-levi_freshwater_SRR7109324_k141_33396_flag1_multi4_len1794	1794
Supergroup011	Known (defined by ICTV)	Narna-Levi	narna-levi	Supergroup011--narna-levi_freshwater_ORF3_SRR7109324_k141_33452_flag1_multi9_len3003	Supergroup011_sp_45137	586	247-430	184	Supergroup011--narna-levi_freshwater_SRR7109324_k141_33452_flag1_multi9_len3003	3003
Supergroup011	Known (defined by ICTV)	Narna-Levi	narna-levi	Supergroup011--narna-levi_freshwater_ORF16_SRR7109324_k141_33471_flag1_multi27_len3875	Supergroup011_sp_36229	582	239-429	191	Supergroup011--narna-levi_freshwater_SRR7109324_k141_33471_flag1_multi27_len3875	3875
Supergroup011	Known (defined by ICTV)	Narna-Levi	narna-levi	Supergroup011--narna-levi_freshwater_ORF67_SRR7109324_k141_33482_flag1_multi11_len4025	Supergroup011_sp_42000	649	240-426	187	Supergroup011--narna-levi_freshwater_SRR7109324_k141_33482_flag1_multi11_len4025	4025
Supergroup011	Known (defined by ICTV)	Narna-Levi	narna-levi	Supergroup011--narna-levi_freshwater_ORF17_SRR7109324_k141_33940_flag1_multi4_len2323	Supergroup011_sp_38851	522	258-446	189	Supergroup011--narna-levi_freshwater_SRR7109324_k141_33940_flag1_multi4_len2323	2323
Supergroup011	Known (defined by ICTV)	Narna-Levi	narna-levi	Supergroup011--narna-levi_freshwater_ORF61_SRR7109324_k141_34151_flag1_multi7_len3716	Supergroup011_sp_32505	546	242-435	194	Supergroup011--narna-levi_freshwater_SRR7109324_k141_34151_flag1_multi7_len3716	3716
Supergroup011	Known (defined by ICTV)	Narna-Levi	narna-levi	Supergroup011--narna-levi_freshwater_ORF20_SRR7109324_k141_34614_flag1_multi25_len2326	Supergroup011_sp_6062	640	241-478	238	Supergroup011--narna-levi_freshwater_SRR7109324_k141_34614_flag1_multi25_len2326	2326
Supergroup011	Known (defined by ICTV)	Narna-Levi	narna-levi	Supergroup011--narna-levi_freshwater_ORF73_SRR7109324_k141_34640_flag1_multi45_len3860	Supergroup011_sp_21162	645	300-502	203	Supergroup011--narna-levi_freshwater_SRR7109324_k141_34640_flag1_multi45_len3860	3860
Supergroup011	Known (defined by ICTV)	Narna-Levi	narna-levi	Supergroup011--narna-levi_freshwater_ORF64_SRR7109324_k141_34918_flag1_multi44_len3920	Supergroup011_sp_19389	451	122-325	204	Supergroup011--narna-levi_freshwater_SRR7109324_k141_34918_flag1_multi44_len3920	3920
Supergroup011	Known (defined by ICTV)	Narna-Levi	narna-levi	Supergroup011--narna-levi_freshwater_ORF15_SRR7109324_k141_35128_flag1_multi5_len1025	Supergroup011_sp_40317	341	154-341	188	Supergroup011--narna-levi_freshwater_SRR7109324_k141_35128_flag1_multi5_len1025	1025
Supergroup011	Known (defined by ICTV)	Narna-Levi	narna-levi	Supergroup011--narna-levi_freshwater_ORF7_SRR7109324_k141_35211_flag1_multi7_len1027	Supergroup011_sp_56843	341	232-341	110	Supergroup011--narna-levi_freshwater_SRR7109324_k141_35211_flag1_multi7_len1027	1027
Supergroup011	Known (defined by ICTV)	Narna-Levi	narna-levi	Supergroup011--narna-levi_freshwater_ORF3_SRR7109324_k141_35226_flag1_multi21_len2262	Supergroup011_sp_41955	387	205-387	183	Supergroup011--narna-levi_freshwater_SRR7109324_k141_35226_flag1_multi21_len2262	2262
Supergroup011	Known (defined by ICTV)	Narna-Levi	narna-levi	Supergroup011--narna-levi_freshwater_ORF5_SRR7109324_k141_35244_flag1_multi9_len3225	Supergroup011_sp_26738	530	223-421	199	Supergroup011--narna-levi_freshwater_SRR7109324_k141_35244_flag1_multi9_len3225	3225
Supergroup011	Known (defined by ICTV)	Narna-Levi	narna-levi	Supergroup011--narna-levi_freshwater_ORF30_SRR7109324_k141_35308_flag1_multi19_len1953	Supergroup011_sp_15487	527	4-132	129	Supergroup011--narna-levi_freshwater_SRR7109324_k141_35308_flag1_multi19_len1953	1953
Supergroup011	Known (defined by ICTV)	Narna-Levi	narna-levi	Supergroup011--narna-levi_freshwater_ORF24_SRR7109324_k141_35572_flag1_multi10_len1277	Supergroup011_sp_28864	371	237-358	122	Supergroup011--narna-levi_freshwater_SRR7109324_k141_35572_flag1_multi10_len1277	1277
Supergroup011	Known (defined by ICTV)	Narna-Levi	narna-levi	Supergroup011--narna-levi_freshwater_ORF10_SRR7109324_k141_35626_flag1_multi7_len3402	Supergroup011_sp_46379	571	235-418	184	Supergroup011--narna-levi_freshwater_SRR7109324_k141_35626_flag1_multi7_len3402	3402
Supergroup011	Known (defined by ICTV)	Narna-Levi	narna-levi	Supergroup011--narna-levi_freshwater_ORF75_SRR7109324_k141_36093_flag1_multi29_len4365	Supergroup011_sp_14391	857	321-530	210	Supergroup011--narna-levi_freshwater_SRR7109324_k141_36093_flag1_multi29_len4365	4365
Supergroup011	Known (defined by ICTV)	Narna-Levi	narna-levi	Supergroup011--narna-levi_freshwater_ORF6_SRR7109324_k141_3622_flag1_multi26_len2522	Supergroup011_sp_21132	463	201-403	203	Supergroup011--narna-levi_freshwater_SRR7109324_k141_3622_flag1_multi26_len2522	2522
Supergroup011	Known (defined by ICTV)	Narna-Levi	narna-levi	Supergroup011--narna-levi_freshwater_ORF27_SRR7109324_k141_36408_flag1_multi11_len1243	Supergroup011_sp_34969	413	14-205	192	Supergroup011--narna-levi_freshwater_SRR7109324_k141_36408_flag1_multi11_len1243	1243
Supergroup011	Known (defined by ICTV)	Narna-Levi	narna-levi	Supergroup011--narna-levi_freshwater_ORF13_SRR7109324_k141_36510_flag1_multi4_len1081	Supergroup011_sp_47937	325	2-183	182	Supergroup011--narna-levi_freshwater_SRR7109324_k141_36510_flag1_multi4_len1081	1081
Supergroup011	Known (defined by ICTV)	Narna-Levi	narna-levi	Supergroup011--narna-levi_freshwater_ORF2_SRR7109324_k141_36652_flag1_multi2_len921	Supergroup011_sp_6869	306	37-270	234	Supergroup011--narna-levi_freshwater_SRR7109324_k141_36652_flag1_multi2_len921	921
Supergroup011	Known (defined by ICTV)	Narna-Levi	narna-levi	Supergroup011--narna-levi_freshwater_ORF1_SRR7109324_k141_36974_flag1_multi5_len993	Supergroup011_sp_51154	331	5-174	170	Supergroup011--narna-levi_freshwater_SRR7109324_k141_36974_flag1_multi5_len993	993
Supergroup011	Known (defined by ICTV)	Narna-Levi	narna-levi	Supergroup011--narna-levi_freshwater_ORF84_SRR7109324_k141_37063_flag1_multi70_len3818	Supergroup011_sp_19418	662	292-495	204	Supergroup011--narna-levi_freshwater_SRR7109324_k141_37063_flag1_multi70_len3818	3818
Supergroup011	Known (defined by ICTV)	Narna-Levi	narna-levi	Supergroup011--narna-levi_freshwater_ORF40_SRR7109324_k141_37197_flag1_multi10_len2642	Supergroup011_sp_6594	880	367-602	236	Supergroup011--narna-levi_freshwater_SRR7109324_k141_37197_flag1_multi10_len2642	2642
Supergroup011	Known (defined by ICTV)	Narna-Levi	narna-levi	Supergroup011--narna-levi_freshwater_ORF8_SRR7109324_k141_37283_flag1_multi12_len3889	Supergroup011_sp_14393	618	265-474	210	Supergroup011--narna-levi_freshwater_SRR7109324_k141_37283_flag1_multi12_len3889	3889
Supergroup011	Known (defined by ICTV)	Narna-Levi	narna-levi	Supergroup011--narna-levi_freshwater_ORF4_SRR7109324_k141_37296_flag1_multi29_len3702	Supergroup011_sp_45257	581	222-406	185	Supergroup011--narna-levi_freshwater_SRR7109324_k141_37296_flag1_multi29_len3702	3702
Supergroup011	Known (defined by ICTV)	Narna-Levi	narna-levi	Supergroup011--narna-levi_freshwater_ORF16_SRR7109324_k141_37316_flag1_multi11_len2373	Supergroup011_sp_32451	358	224-357	134	Supergroup011--narna-levi_freshwater_SRR7109324_k141_37316_flag1_multi11_len2373	2373
Supergroup011	Known (defined by ICTV)	Narna-Levi	narna-levi	Supergroup011--narna-levi_freshwater_ORF28_SRR7109324_k141_37339_flag1_multi5_len2027	Supergroup011_sp_56026	352	232-352	121	Supergroup011--narna-levi_freshwater_SRR7109324_k141_37339_flag1_multi5_len2027	2027
Supergroup011	Known (defined by ICTV)	Narna-Levi	narna-levi	Supergroup011--narna-levi_freshwater_ORF63_SRR7109324_k141_37356_flag1_multi121_len3695	Supergroup011_sp_49420	515	283-461	179	Supergroup011--narna-levi_freshwater_SRR7109324_k141_37356_flag1_multi121_len3695	3695
Supergroup011	Known (defined by ICTV)	Narna-Levi	narna-levi	Supergroup011--narna-levi_freshwater_ORF17_SRR7109324_k141_37426_flag1_multi12_len3811	Supergroup011_sp_36235	584	239-429	191	Supergroup011--narna-levi_freshwater_SRR7109324_k141_37426_flag1_multi12_len3811	3811
Supergroup011	Known (defined by ICTV)	Narna-Levi	narna-levi	Supergroup011--narna-levi_freshwater_ORF18_SRR7109324_k141_3769_flag1_multi10_len1954	Supergroup011_sp_13840	575	278-488	211	Supergroup011--narna-levi_freshwater_SRR7109324_k141_3769_flag1_multi10_len1954	1954
Supergroup011	Known (defined by ICTV)	Narna-Levi	narna-levi	Supergroup011--narna-levi_freshwater_ORF1_SRR7109324_k141_37752_flag1_multi9_len1117	Supergroup011_sp_40416	360	2-174	173	Supergroup011--narna-levi_freshwater_SRR7109324_k141_37752_flag1_multi9_len1117	1117
Supergroup011	Known (defined by ICTV)	Narna-Levi	narna-levi	Supergroup011--narna-levi_freshwater_ORF19_SRR7109324_k141_37773_flag1_multi8_len3521	Supergroup011_sp_28883	632	285-481	197	Supergroup011--narna-levi_freshwater_SRR7109324_k141_37773_flag1_multi8_len3521	3521
Supergroup011	Known (defined by ICTV)	Narna-Levi	narna-levi	Supergroup011--narna-levi_freshwater_ORF17_SRR7109324_k141_37868_flag1_multi4_len1018	Supergroup011_sp_47946	339	110-291	182	Supergroup011--narna-levi_freshwater_SRR7109324_k141_37868_flag1_multi4_len1018	1018
Supergroup011	Known (defined by ICTV)	Narna-Levi	narna-levi	Supergroup011--narna-levi_freshwater_ORF65_SRR7109324_k141_38068_flag1_multi10_len2989	Supergroup011_sp_24264	603	259-459	201	Supergroup011--narna-levi_freshwater_SRR7109324_k141_38068_flag1_multi10_len2989	2989
Supergroup011	Known (defined by ICTV)	Narna-Levi	narna-levi	Supergroup011--narna-levi_freshwater_ORF60_SRR7109324_k141_38868_flag1_multi176_len3562	Supergroup011_sp_47320	581	213-395	183	Supergroup011--narna-levi_freshwater_SRR7109324_k141_38868_flag1_multi176_len3562	3562
Supergroup011	Known (defined by ICTV)	Narna-Levi	narna-levi	Supergroup011--narna-levi_freshwater_ORF8_SRR7109324_k141_39124_flag1_multi5_len976	Supergroup011_sp_30184	324	109-303	195	Supergroup011--narna-levi_freshwater_SRR7109324_k141_39124_flag1_multi5_len976	976
Supergroup011	Known (defined by ICTV)	Narna-Levi	narna-levi	Supergroup011--narna-levi_freshwater_ORF16_SRR7109324_k141_39127_flag1_multi7_len2039	Supergroup011_sp_50532	552	208-382	175	Supergroup011--narna-levi_freshwater_SRR7109324_k141_39127_flag1_multi7_len2039	2039
Supergroup011	Known (defined by ICTV)	Narna-Levi	narna-levi	Supergroup011--narna-levi_freshwater_ORF9_SRR7109324_k141_39350_flag1_multi6_len2394	Supergroup011_sp_51862	438	275-438	164	Supergroup011--narna-levi_freshwater_SRR7109324_k141_39350_flag1_multi6_len2394	2394
Supergroup011	Known (defined by ICTV)	Narna-Levi	narna-levi	Supergroup011--narna-levi_freshwater_ORF9_SRR7109324_k141_3938_flag1_multi12_len1388	Supergroup011_sp_35087	430	58-249	192	Supergroup011--narna-levi_freshwater_SRR7109324_k141_3938_flag1_multi12_len1388	1388
Supergroup011	Known (defined by ICTV)	Narna-Levi	narna-levi	Supergroup011--narna-levi_freshwater_ORF64_SRR7109324_k141_39381_flag1_multi9_len2551	Supergroup011_sp_10000	772	313-532	220	Supergroup011--narna-levi_freshwater_SRR7109324_k141_39381_flag1_multi9_len2551	2551
Supergroup011	Known (defined by ICTV)	Narna-Levi	narna-levi	Supergroup011--narna-levi_freshwater_ORF4_SRR7109324_k141_39414_flag1_multi7_len3013	Supergroup011_sp_45258	565	251-435	185	Supergroup011--narna-levi_freshwater_SRR7109324_k141_39414_flag1_multi7_len3013	3013
Supergroup011	Known (defined by ICTV)	Narna-Levi	narna-levi	Supergroup011--narna-levi_freshwater_ORF1_SRR7109324_k141_39513_flag1_multi4_len1019	Supergroup011_sp_54618	339	200-337	138	Supergroup011--narna-levi_freshwater_SRR7109324_k141_39513_flag1_multi4_len1019	1019
Supergroup011	Known (defined by ICTV)	Narna-Levi	narna-levi	Supergroup011--narna-levi_freshwater_ORF57_SRR7109324_k141_39702_flag1_multi7_len3513	Supergroup011_sp_45267	588	223-407	185	Supergroup011--narna-levi_freshwater_SRR7109324_k141_39702_flag1_multi7_len3513	3513
Supergroup011	Known (defined by ICTV)	Narna-Levi	narna-levi	Supergroup011--narna-levi_freshwater_ORF47_SRR7109324_k141_39734_flag1_multi10_len3153	Supergroup011_sp_25474	639	304-503	200	Supergroup011--narna-levi_freshwater_SRR7109324_k141_39734_flag1_multi10_len3153	3153
Supergroup011	Known (defined by ICTV)	Narna-Levi	narna-levi	Supergroup011--narna-levi_freshwater_ORF22_SRR7109324_k141_40246_flag1_multi5_len1373	Supergroup011_sp_50539	453	91-265	175	Supergroup011--narna-levi_freshwater_SRR7109324_k141_40246_flag1_multi5_len1373	1373
Supergroup011	Known (defined by ICTV)	Narna-Levi	narna-levi	Supergroup011--narna-levi_freshwater_ORF52_SRR7109324_k141_40276_flag1_multi9_len2763	Supergroup011_sp_41921	311	204-311	108	Supergroup011--narna-levi_freshwater_SRR7109324_k141_40276_flag1_multi9_len2763	2763
Supergroup011	Known (defined by ICTV)	Narna-Levi	narna-levi	Supergroup011--narna-levi_freshwater_ORF17_SRR7109324_k141_40384_flag1_multi3_len1257	Supergroup011_sp_50279	419	128-303	176	Supergroup011--narna-levi_freshwater_SRR7109324_k141_40384_flag1_multi3_len1257	1257
Supergroup011	Known (defined by ICTV)	Narna-Levi	narna-levi	Supergroup011--narna-levi_freshwater_ORF14_SRR7109324_k141_40485_flag1_multi26_len908	Supergroup011_sp_22697	302	2-192	191	Supergroup011--narna-levi_freshwater_SRR7109324_k141_40485_flag1_multi26_len908	908
Supergroup011	Known (defined by ICTV)	Narna-Levi	narna-levi	Supergroup011--narna-levi_freshwater_ORF24_SRR7109324_k141_40561_flag1_multi4_len1290	Supergroup011_sp_38905	429	83-271	189	Supergroup011--narna-levi_freshwater_SRR7109324_k141_40561_flag1_multi4_len1290	1290
Supergroup011	Known (defined by ICTV)	Narna-Levi	narna-levi	Supergroup011--narna-levi_freshwater_ORF35_SRR7109324_k141_40633_flag1_multi44_len5545	Supergroup011_sp_1834	1070	428-707	280	Supergroup011--narna-levi_freshwater_SRR7109324_k141_40633_flag1_multi44_len5545	5545
Supergroup011	Known (defined by ICTV)	Narna-Levi	narna-levi	Supergroup011--narna-levi_freshwater_ORF28_SRR7109324_k141_40652_flag1_multi13_len1643	Supergroup011_sp_17939	476	21-225	205	Supergroup011--narna-levi_freshwater_SRR7109324_k141_40652_flag1_multi13_len1643	1643
Supergroup011	Known (defined by ICTV)	Narna-Levi	narna-levi	Supergroup011--narna-levi_freshwater_ORF21_SRR7109324_k141_41116_flag1_multi6_len1596	Supergroup011_sp_24205	505	282-482	201	Supergroup011--narna-levi_freshwater_SRR7109324_k141_41116_flag1_multi6_len1596	1596
Supergroup011	Known (defined by ICTV)	Narna-Levi	narna-levi	Supergroup011--narna-levi_freshwater_ORF60_SRR7109324_k141_41178_flag1_multi20_len3612	Supergroup011_sp_37427	617	249-438	190	Supergroup011--narna-levi_freshwater_SRR7109324_k141_41178_flag1_multi20_len3612	3612
Supergroup011	Known (defined by ICTV)	Narna-Levi	narna-levi	Supergroup011--narna-levi_freshwater_ORF2_SRR7109324_k141_41723_flag1_multi6_len1608	Supergroup011_sp_16898	473	250-455	206	Supergroup011--narna-levi_freshwater_SRR7109324_k141_41723_flag1_multi6_len1608	1608
Supergroup011	Known (defined by ICTV)	Narna-Levi	narna-levi	Supergroup011--narna-levi_freshwater_ORF67_SRR7109324_k141_4179_flag1_multi36_len4000	Supergroup011_sp_32413	662	239-432	194	Supergroup011--narna-levi_freshwater_SRR7109324_k141_4179_flag1_multi36_len4000	4000
Supergroup011	Known (defined by ICTV)	Narna-Levi	narna-levi	Supergroup011--narna-levi_freshwater_ORF78_SRR7109324_k141_41949_flag1_multi7_len3656	Supergroup011_sp_40523	520	238-425	188	Supergroup011--narna-levi_freshwater_SRR7109324_k141_41949_flag1_multi7_len3656	3656
Supergroup011	Known (defined by ICTV)	Narna-Levi	narna-levi	Supergroup011--narna-levi_freshwater_ORF55_SRR7109324_k141_42062_flag1_multi23_len3228	Supergroup011_sp_32494	395	36-229	194	Supergroup011--narna-levi_freshwater_SRR7109324_k141_42062_flag1_multi23_len3228	3228
Supergroup011	Known (defined by ICTV)	Narna-Levi	narna-levi	Supergroup011--narna-levi_freshwater_ORF23_SRR7109324_k141_42074_flag1_multi5_len1102	Supergroup011_sp_10345	367	43-261	219	Supergroup011--narna-levi_freshwater_SRR7109324_k141_42074_flag1_multi5_len1102	1102
Supergroup011	Known (defined by ICTV)	Narna-Levi	narna-levi	Supergroup011--narna-levi_freshwater_ORF18_SRR7109324_k141_42221_flag1_multi27_len1121	Supergroup011_sp_16896	353	2-193	192	Supergroup011--narna-levi_freshwater_SRR7109324_k141_42221_flag1_multi27_len1121	1121
Supergroup011	Known (defined by ICTV)	Narna-Levi	narna-levi	Supergroup011--narna-levi_freshwater_ORF81_SRR7109324_k141_42260_flag1_multi12_len3707	Supergroup011_sp_40314	627	255-442	188	Supergroup011--narna-levi_freshwater_SRR7109324_k141_42260_flag1_multi12_len3707	3707
Supergroup011	Known (defined by ICTV)	Narna-Levi	narna-levi	Supergroup011--narna-levi_freshwater_ORF27_SRR7109324_k141_42353_flag1_multi5_len1888	Supergroup011_sp_25410	549	223-422	200	Supergroup011--narna-levi_freshwater_SRR7109324_k141_42353_flag1_multi5_len1888	1888
Supergroup011	Known (defined by ICTV)	Narna-Levi	narna-levi	Supergroup011--narna-levi_freshwater_ORF17_SRR7109324_k141_42445_flag1_multi5_len1095	Supergroup011_sp_25428	365	7-204	198	Supergroup011--narna-levi_freshwater_SRR7109324_k141_42445_flag1_multi5_len1095	1095
Supergroup011	Known (defined by ICTV)	Narna-Levi	narna-levi	Supergroup011--narna-levi_freshwater_ORF24_SRR7109324_k141_42621_flag1_multi12_len3133	Supergroup011_sp_26695	481	219-417	199	Supergroup011--narna-levi_freshwater_SRR7109324_k141_42621_flag1_multi12_len3133	3133
Supergroup011	Known (defined by ICTV)	Narna-Levi	narna-levi	Supergroup011--narna-levi_freshwater_ORF31_SRR7109324_k141_42843_flag1_multi4_len1271	Supergroup011_sp_43599	388	224-388	165	Supergroup011--narna-levi_freshwater_SRR7109324_k141_42843_flag1_multi4_len1271	1271
Supergroup011	Known (defined by ICTV)	Narna-Levi	narna-levi	Supergroup011--narna-levi_freshwater_ORF33_SRR7109324_k141_42884_flag1_multi34_len2124	Supergroup011_sp_31287	672	271-465	195	Supergroup011--narna-levi_freshwater_SRR7109324_k141_42884_flag1_multi34_len2124	2124
Supergroup011	Known (defined by ICTV)	Narna-Levi	narna-levi	Supergroup011--narna-levi_freshwater_ORF34_SRR7109324_k141_42894_flag1_multi10_len4136	Supergroup011_sp_43510	668	319-504	186	Supergroup011--narna-levi_freshwater_SRR7109324_k141_42894_flag1_multi10_len4136	4136
Supergroup011	Known (defined by ICTV)	Narna-Levi	narna-levi	Supergroup011--narna-levi_freshwater_ORF5_SRR7109324_k141_43050_flag1_multi6_len1746	Supergroup011_sp_13301	553	67-278	212	Supergroup011--narna-levi_freshwater_SRR7109324_k141_43050_flag1_multi6_len1746	1746
Supergroup011	Known (defined by ICTV)	Narna-Levi	narna-levi	Supergroup011--narna-levi_freshwater_ORF17_SRR7109324_k141_43096_flag1_multi9_len3528	Supergroup011_sp_12739	598	235-447	213	Supergroup011--narna-levi_freshwater_SRR7109324_k141_43096_flag1_multi9_len3528	3528
Supergroup011	Known (defined by ICTV)	Narna-Levi	narna-levi	Supergroup011--narna-levi_freshwater_ORF19_SRR7109324_k141_432_flag1_multi12_len1038	Supergroup011_sp_53451	345	229-345	117	Supergroup011--narna-levi_freshwater_SRR7109324_k141_432_flag1_multi12_len1038	1038
Supergroup011	Known (defined by ICTV)	Narna-Levi	narna-levi	Supergroup011--narna-levi_freshwater_ORF19_SRR7109324_k141_43250_flag1_multi7_len3091	Supergroup011_sp_28884	620	252-448	197	Supergroup011--narna-levi_freshwater_SRR7109324_k141_43250_flag1_multi7_len3091	3091
Supergroup011	Known (defined by ICTV)	Narna-Levi	narna-levi	Supergroup011--narna-levi_freshwater_ORF17_SRR7109324_k141_43318_flag1_multi5_len1077	Supergroup011_sp_28921	358	2-171	170	Supergroup011--narna-levi_freshwater_SRR7109324_k141_43318_flag1_multi5_len1077	1077
Supergroup011	Known (defined by ICTV)	Narna-Levi	narna-levi	Supergroup011--narna-levi_freshwater_ORF19_SRR7109324_k141_43335_flag1_multi11_len3817	Supergroup011_sp_19374	650	256-458	203	Supergroup011--narna-levi_freshwater_SRR7109324_k141_43335_flag1_multi11_len3817	3817
Supergroup011	Known (defined by ICTV)	Narna-Levi	narna-levi	Supergroup011--narna-levi_freshwater_ORF14_SRR7109324_k141_43371_flag1_multi9_len3223	Supergroup011_sp_9353	1037	427-648	222	Supergroup011--narna-levi_freshwater_SRR7109324_k141_43371_flag1_multi9_len3223	3223
Supergroup011	Known (defined by ICTV)	Narna-Levi	narna-levi	Supergroup011--narna-levi_freshwater_ORF12_SRR7109324_k141_43437_flag1_multi7_len1766	Supergroup011_sp_21073	579	217-419	203	Supergroup011--narna-levi_freshwater_SRR7109324_k141_43437_flag1_multi7_len1766	1766
Supergroup011	Known (defined by ICTV)	Narna-Levi	narna-levi	Supergroup011--narna-levi_freshwater_ORF66_SRR7109324_k141_4352_flag1_multi34_len3528	Supergroup011_sp_32509	596	221-414	194	Supergroup011--narna-levi_freshwater_SRR7109324_k141_4352_flag1_multi34_len3528	3528
Supergroup011	Known (defined by ICTV)	Narna-Levi	narna-levi	Supergroup011--narna-levi_freshwater_ORF4_SRR7109324_k141_43531_flag1_multi19_len977	Supergroup011_sp_49002	325	2-181	180	Supergroup011--narna-levi_freshwater_SRR7109324_k141_43531_flag1_multi19_len977	977
Supergroup011	Known (defined by ICTV)	Narna-Levi	narna-levi	Supergroup011--narna-levi_freshwater_ORF29_SRR7109324_k141_4364_flag1_multi17_len3803	Supergroup011_sp_46456	614	286-469	184	Supergroup011--narna-levi_freshwater_SRR7109324_k141_4364_flag1_multi17_len3803	3803
Supergroup011	Known (defined by ICTV)	Narna-Levi	narna-levi	Supergroup011--narna-levi_freshwater_ORF13_SRR7109324_k141_43688_flag1_multi3_len1137	Supergroup011_sp_46623	379	204-379	176	Supergroup011--narna-levi_freshwater_SRR7109324_k141_43688_flag1_multi3_len1137	1137
Supergroup011	Known (defined by ICTV)	Narna-Levi	narna-levi	Supergroup011--narna-levi_freshwater_ORF22_SRR7109324_k141_43767_flag1_multi6_len1239	Supergroup011_sp_54907	381	245-379	135	Supergroup011--narna-levi_freshwater_SRR7109324_k141_43767_flag1_multi6_len1239	1239
Supergroup011	Known (defined by ICTV)	Narna-Levi	narna-levi	Supergroup011--narna-levi_freshwater_ORF15_SRR7109324_k141_43984_flag1_multi8_len2180	Supergroup011_sp_11423	726	321-536	216	Supergroup011--narna-levi_freshwater_SRR7109324_k141_43984_flag1_multi8_len2180	2180
Supergroup011	Known (defined by ICTV)	Narna-Levi	narna-levi	Supergroup011--narna-levi_freshwater_ORF19_SRR7109324_k141_44047_flag1_multi7_len1047	Supergroup011_sp_42025	345	2-177	176	Supergroup011--narna-levi_freshwater_SRR7109324_k141_44047_flag1_multi7_len1047	1047
Supergroup011	Known (defined by ICTV)	Narna-Levi	narna-levi	Supergroup011--narna-levi_freshwater_ORF30_SRR7109324_k141_44202_flag1_multi4_len1176	Supergroup011_sp_25455	391	192-391	200	Supergroup011--narna-levi_freshwater_SRR7109324_k141_44202_flag1_multi4_len1176	1176
Supergroup011	Known (defined by ICTV)	Narna-Levi	narna-levi	Supergroup011--narna-levi_freshwater_ORF6_SRR7109324_k141_44353_flag1_multi5_len1436	Supergroup011_sp_14390	474	162-371	210	Supergroup011--narna-levi_freshwater_SRR7109324_k141_44353_flag1_multi5_len1436	1436
Supergroup011	Known (defined by ICTV)	Narna-Levi	narna-levi	Supergroup011--narna-levi_freshwater_ORF58_SRR7109324_k141_44372_flag1_multi7_len2563	Supergroup011_sp_25482	591	206-405	200	Supergroup011--narna-levi_freshwater_SRR7109324_k141_44372_flag1_multi7_len2563	2563
Supergroup011	Known (defined by ICTV)	Narna-Levi	narna-levi	Supergroup011--narna-levi_freshwater_ORF21_SRR7109324_k141_44464_flag1_multi6_len1351	Supergroup011_sp_49440	411	233-411	179	Supergroup011--narna-levi_freshwater_SRR7109324_k141_44464_flag1_multi6_len1351	1351
Supergroup011	Known (defined by ICTV)	Narna-Levi	narna-levi	Supergroup011--narna-levi_freshwater_ORF60_SRR7109324_k141_44751_flag1_multi8_len3557	Supergroup011_sp_22798	621	272-473	202	Supergroup011--narna-levi_freshwater_SRR7109324_k141_44751_flag1_multi8_len3557	3557
Supergroup011	Known (defined by ICTV)	Narna-Levi	narna-levi	Supergroup011--narna-levi_freshwater_ORF4_SRR7109324_k141_44915_flag1_multi17_len3908	Supergroup011_sp_32455	622	260-453	194	Supergroup011--narna-levi_freshwater_SRR7109324_k141_44915_flag1_multi17_len3908	3908
Supergroup011	Known (defined by ICTV)	Narna-Levi	narna-levi	Supergroup011--narna-levi_freshwater_ORF21_SRR7109324_k141_4495_flag1_multi5_len1481	Supergroup011_sp_54734	363	2-138	137	Supergroup011--narna-levi_freshwater_SRR7109324_k141_4495_flag1_multi5_len1481	1481
Supergroup011	Known (defined by ICTV)	Narna-Levi	narna-levi	Supergroup011--narna-levi_freshwater_ORF18_SRR7109324_k141_45156_flag1_multi5_len1081	Supergroup011_sp_21095	360	154-356	203	Supergroup011--narna-levi_freshwater_SRR7109324_k141_45156_flag1_multi5_len1081	1081
Supergroup011	Known (defined by ICTV)	Narna-Levi	narna-levi	Supergroup011--narna-levi_freshwater_ORF75_SRR7109324_k141_45215_flag1_multi21_len3739	Supergroup011_sp_31345	591	243-437	195	Supergroup011--narna-levi_freshwater_SRR7109324_k141_45215_flag1_multi21_len3739	3739
Supergroup011	Known (defined by ICTV)	Narna-Levi	narna-levi	Supergroup011--narna-levi_freshwater_ORF14_SRR7109324_k141_45385_flag1_multi8_len2790	Supergroup011_sp_49840	427	206-383	178	Supergroup011--narna-levi_freshwater_SRR7109324_k141_45385_flag1_multi8_len2790	2790
Supergroup011	Known (defined by ICTV)	Narna-Levi	narna-levi	Supergroup011--narna-levi_freshwater_ORF76_SRR7109324_k141_45393_flag1_multi20_len4491	Supergroup011_sp_36270	687	252-442	191	Supergroup011--narna-levi_freshwater_SRR7109324_k141_45393_flag1_multi20_len4491	4491
Supergroup011	Known (defined by ICTV)	Narna-Levi	narna-levi	Supergroup011--narna-levi_freshwater_ORF13_SRR7109324_k141_45655_flag1_multi15_len3597	Supergroup011_sp_34925	621	225-416	192	Supergroup011--narna-levi_freshwater_SRR7109324_k141_45655_flag1_multi15_len3597	3597
Supergroup011	Known (defined by ICTV)	Narna-Levi	narna-levi	Supergroup011--narna-levi_freshwater_ORF21_SRR7109324_k141_45968_flag1_multi14_len2595	Supergroup011_sp_14361	829	348-557	210	Supergroup011--narna-levi_freshwater_SRR7109324_k141_45968_flag1_multi14_len2595	2595
Supergroup011	Known (defined by ICTV)	Narna-Levi	narna-levi	Supergroup011--narna-levi_freshwater_ORF23_SRR7109324_k141_46146_flag1_multi9_len917	Supergroup011_sp_52085	305	3-164	162	Supergroup011--narna-levi_freshwater_SRR7109324_k141_46146_flag1_multi9_len917	917
Supergroup011	Known (defined by ICTV)	Narna-Levi	narna-levi	Supergroup011--narna-levi_freshwater_ORF21_SRR7109324_k141_4657_flag1_multi10_len1572	Supergroup011_sp_25437	493	148-347	200	Supergroup011--narna-levi_freshwater_SRR7109324_k141_4657_flag1_multi10_len1572	1572
Supergroup011	Known (defined by ICTV)	Narna-Levi	narna-levi	Supergroup011--narna-levi_freshwater_ORF64_SRR7109324_k141_46685_flag1_multi22_len4224	Supergroup011_sp_33784	668	269-461	193	Supergroup011--narna-levi_freshwater_SRR7109324_k141_46685_flag1_multi22_len4224	4224
Supergroup011	Known (defined by ICTV)	Narna-Levi	narna-levi	Supergroup011--narna-levi_freshwater_ORF10_SRR7109324_k141_46744_flag1_multi5_len1104	Supergroup011_sp_43453	357	11-196	186	Supergroup011--narna-levi_freshwater_SRR7109324_k141_46744_flag1_multi5_len1104	1104
Supergroup011	Known (defined by ICTV)	Narna-Levi	narna-levi	Supergroup011--narna-levi_freshwater_ORF11_SRR7109324_k141_46757_flag1_multi4_len1445	Supergroup011_sp_26659	428	248-428	181	Supergroup011--narna-levi_freshwater_SRR7109324_k141_46757_flag1_multi4_len1445	1445
Supergroup011	Known (defined by ICTV)	Narna-Levi	narna-levi	Supergroup011--narna-levi_freshwater_ORF39_SRR7109324_k141_46833_flag1_multi4_len1930	Supergroup011_sp_43607	550	267-452	186	Supergroup011--narna-levi_freshwater_SRR7109324_k141_46833_flag1_multi4_len1930	1930
Supergroup011	Known (defined by ICTV)	Narna-Levi	narna-levi	Supergroup011--narna-levi_freshwater_ORF16_SRR7109324_k141_46860_flag1_multi8_len1348	Supergroup011_sp_48956	448	269-448	180	Supergroup011--narna-levi_freshwater_SRR7109324_k141_46860_flag1_multi8_len1348	1348
Supergroup011	Known (defined by ICTV)	Narna-Levi	narna-levi	Supergroup011--narna-levi_freshwater_ORF72_SRR7109324_k141_46982_flag1_multi26_len3598	Supergroup011_sp_46505	458	229-412	184	Supergroup011--narna-levi_freshwater_SRR7109324_k141_46982_flag1_multi26_len3598	3598
Supergroup011	Known (defined by ICTV)	Narna-Levi	narna-levi	Supergroup011--narna-levi_freshwater_ORF35_SRR7109324_k141_46990_flag1_multi6_len2128	Supergroup011_sp_38944	610	265-453	189	Supergroup011--narna-levi_freshwater_SRR7109324_k141_46990_flag1_multi6_len2128	2128
Supergroup011	Known (defined by ICTV)	Narna-Levi	narna-levi	Supergroup011--narna-levi_freshwater_ORF10_SRR7109324_k141_47032_flag1_multi5_len1852	Supergroup011_sp_34915	504	280-471	192	Supergroup011--narna-levi_freshwater_SRR7109324_k141_47032_flag1_multi5_len1852	1852
Supergroup011	Known (defined by ICTV)	Narna-Levi	narna-levi	Supergroup011--narna-levi_freshwater_ORF26_SRR7109324_k141_47099_flag1_multi14_len1600	Supergroup011_sp_37480	518	164-353	190	Supergroup011--narna-levi_freshwater_SRR7109324_k141_47099_flag1_multi14_len1600	1600
Supergroup011	Known (defined by ICTV)	Narna-Levi	narna-levi	Supergroup011--narna-levi_freshwater_ORF9_SRR7109324_k141_47313_flag1_multi5_len963	Supergroup011_sp_1276	320	124-320	197	Supergroup011--narna-levi_freshwater_SRR7109324_k141_47313_flag1_multi5_len963	963
Supergroup011	Known (defined by ICTV)	Narna-Levi	narna-levi	Supergroup011--narna-levi_freshwater_ORF12_SRR7109324_k141_47377_flag1_multi50_len1826	Supergroup011_sp_35017	337	194-334	141	Supergroup011--narna-levi_freshwater_SRR7109324_k141_47377_flag1_multi50_len1826	1826
Supergroup011	Known (defined by ICTV)	Narna-Levi	narna-levi	Supergroup011--narna-levi_freshwater_ORF4_SRR7109324_k141_47525_flag1_multi5_len2871	Supergroup011_sp_50299	456	160-335	176	Supergroup011--narna-levi_freshwater_SRR7109324_k141_47525_flag1_multi5_len2871	2871
Supergroup011	Known (defined by ICTV)	Narna-Levi	narna-levi	Supergroup011--narna-levi_freshwater_ORF34_SRR7109324_k141_47537_flag1_multi6_len1508	Supergroup011_sp_14386	415	3-193	191	Supergroup011--narna-levi_freshwater_SRR7109324_k141_47537_flag1_multi6_len1508	1508
Supergroup011	Known (defined by ICTV)	Narna-Levi	narna-levi	Supergroup011--narna-levi_freshwater_ORF1_SRR7109324_k141_47824_flag1_multi5_len1315	Supergroup011_sp_11818	438	105-319	215	Supergroup011--narna-levi_freshwater_SRR7109324_k141_47824_flag1_multi5_len1315	1315
Supergroup011	Known (defined by ICTV)	Narna-Levi	narna-levi	Supergroup011--narna-levi_freshwater_ORF11_SRR7109324_k141_4797_flag1_multi8_len2412	Supergroup011_sp_47250	575	236-418	183	Supergroup011--narna-levi_freshwater_SRR7109324_k141_4797_flag1_multi8_len2412	2412
Supergroup011	Known (defined by ICTV)	Narna-Levi	narna-levi	Supergroup011--narna-levi_freshwater_ORF61_SRR7109324_k141_47984_flag1_multi13_len4081	Supergroup011_sp_10360	718	250-468	219	Supergroup011--narna-levi_freshwater_SRR7109324_k141_47984_flag1_multi13_len4081	4081
Supergroup011	Known (defined by ICTV)	Narna-Levi	narna-levi	Supergroup011--narna-levi_freshwater_ORF69_SRR7109324_k141_48038_flag1_multi31_len4126	Supergroup011_sp_36290	615	253-443	191	Supergroup011--narna-levi_freshwater_SRR7109324_k141_48038_flag1_multi31_len4126	4126
Supergroup011	Known (defined by ICTV)	Narna-Levi	narna-levi	Supergroup011--narna-levi_freshwater_ORF40_SRR7109324_k141_48080_flag1_multi6_len1817	Supergroup011_sp_52481	605	446-604	159	Supergroup011--narna-levi_freshwater_SRR7109324_k141_48080_flag1_multi6_len1817	1817
Supergroup011	Known (defined by ICTV)	Narna-Levi	narna-levi	Supergroup011--narna-levi_freshwater_ORF78_SRR7109324_k141_4814_flag1_multi25_len3738	Supergroup011_sp_38883	642	241-429	189	Supergroup011--narna-levi_freshwater_SRR7109324_k141_4814_flag1_multi25_len3738	3738
Supergroup011	Known (defined by ICTV)	Narna-Levi	narna-levi	Supergroup011--narna-levi_freshwater_ORF37_SRR7109324_k141_48143_flag1_multi26_len3434	Supergroup011_sp_38816	646	286-474	189	Supergroup011--narna-levi_freshwater_SRR7109324_k141_48143_flag1_multi26_len3434	3434
Supergroup011	Known (defined by ICTV)	Narna-Levi	narna-levi	Supergroup011--narna-levi_freshwater_ORF1_SRR7109324_k141_48383_flag1_multi10_len1985	Supergroup011_sp_9967	657	84-303	220	Supergroup011--narna-levi_freshwater_SRR7109324_k141_48383_flag1_multi10_len1985	1985
Supergroup011	Known (defined by ICTV)	Narna-Levi	narna-levi	Supergroup011--narna-levi_freshwater_ORF1_SRR7109324_k141_48433_flag1_multi12_len1470	Supergroup011_sp_10700	441	2-154	153	Supergroup011--narna-levi_freshwater_SRR7109324_k141_48433_flag1_multi12_len1470	1470
Supergroup011	Known (defined by ICTV)	Narna-Levi	narna-levi	Supergroup011--narna-levi_freshwater_ORF15_SRR7109324_k141_48468_flag1_multi10_len2894	Supergroup011_sp_45076	562	248-432	185	Supergroup011--narna-levi_freshwater_SRR7109324_k141_48468_flag1_multi10_len2894	2894
Supergroup011	Known (defined by ICTV)	Narna-Levi	narna-levi	Supergroup011--narna-levi_freshwater_ORF14_SRR7109324_k141_48554_flag1_multi14_len1030	Supergroup011_sp_30078	329	201-329	129	Supergroup011--narna-levi_freshwater_SRR7109324_k141_48554_flag1_multi14_len1030	1030
Supergroup011	Known (defined by ICTV)	Narna-Levi	narna-levi	Supergroup011--narna-levi_freshwater_ORF58_SRR7109324_k141_48719_flag1_multi11_len3149	Supergroup011_sp_9075	1034	468-690	223	Supergroup011--narna-levi_freshwater_SRR7109324_k141_48719_flag1_multi11_len3149	3149
Supergroup011	Known (defined by ICTV)	Narna-Levi	narna-levi	Supergroup011--narna-levi_freshwater_ORF1_SRR7109324_k141_48765_flag1_multi12_len1549	Supergroup011_sp_37381	488	117-306	190	Supergroup011--narna-levi_freshwater_SRR7109324_k141_48765_flag1_multi12_len1549	1549
Supergroup011	Known (defined by ICTV)	Narna-Levi	narna-levi	Supergroup011--narna-levi_freshwater_ORF6_SRR7109324_k141_48812_flag1_multi7_len1284	Supergroup011_sp_26754	376	224-374	151	Supergroup011--narna-levi_freshwater_SRR7109324_k141_48812_flag1_multi7_len1284	1284
Supergroup011	Known (defined by ICTV)	Narna-Levi	narna-levi	Supergroup011--narna-levi_freshwater_ORF10_SRR7109324_k141_48813_flag1_multi24_len1336	Supergroup011_sp_32391	444	95-288	194	Supergroup011--narna-levi_freshwater_SRR7109324_k141_48813_flag1_multi24_len1336	1336
Supergroup011	Known (defined by ICTV)	Narna-Levi	narna-levi	Supergroup011--narna-levi_freshwater_ORF21_SRR7109324_k141_48964_flag1_multi16_len2059	Supergroup011_sp_3606	685	502-684	183	Supergroup011--narna-levi_freshwater_SRR7109324_k141_48964_flag1_multi16_len2059	2059
Supergroup011	Known (defined by ICTV)	Narna-Levi	narna-levi	Supergroup011--narna-levi_freshwater_ORF1_SRR7109324_k141_49349_flag1_multi6_len906	Supergroup011_sp_37463	302	134-302	169	Supergroup011--narna-levi_freshwater_SRR7109324_k141_49349_flag1_multi6_len906	906
Supergroup011	Known (defined by ICTV)	Narna-Levi	narna-levi	Supergroup011--narna-levi_freshwater_ORF31_SRR7109324_k141_49641_flag1_multi8_len3090	Supergroup011_sp_24240	422	260-422	163	Supergroup011--narna-levi_freshwater_SRR7109324_k141_49641_flag1_multi8_len3090	3090
Supergroup011	Known (defined by ICTV)	Narna-Levi	narna-levi	Supergroup011--narna-levi_freshwater_ORF6_SRR7109324_k141_49956_flag1_multi4_len1178	Supergroup011_sp_35056	392	60-251	192	Supergroup011--narna-levi_freshwater_SRR7109324_k141_49956_flag1_multi4_len1178	1178
Supergroup011	Known (defined by ICTV)	Narna-Levi	narna-levi	Supergroup011--narna-levi_freshwater_ORF90_SRR7109324_k141_49982_flag1_multi10_len3853	Supergroup011_sp_13280	624	72-283	212	Supergroup011--narna-levi_freshwater_SRR7109324_k141_49982_flag1_multi10_len3853	3853
Supergroup011	Known (defined by ICTV)	Narna-Levi	narna-levi	Supergroup011--narna-levi_freshwater_ORF19_SRR7109324_k141_50145_flag1_multi20_len3984	Supergroup011_sp_38875	360	253-360	108	Supergroup011--narna-levi_freshwater_SRR7109324_k141_50145_flag1_multi20_len3984	3984
Supergroup011	Known (defined by ICTV)	Narna-Levi	narna-levi	Supergroup011--narna-levi_freshwater_ORF74_SRR7109324_k141_50167_flag1_multi21_len3094	Supergroup011_sp_45280	591	233-417	185	Supergroup011--narna-levi_freshwater_SRR7109324_k141_50167_flag1_multi21_len3094	3094
Supergroup011	Known (defined by ICTV)	Narna-Levi	narna-levi	Supergroup011--narna-levi_freshwater_ORF41_SRR7109324_k141_50343_flag1_multi7_len1798	Supergroup011_sp_30061	586	156-351	196	Supergroup011--narna-levi_freshwater_SRR7109324_k141_50343_flag1_multi7_len1798	1798
Supergroup011	Known (defined by ICTV)	Narna-Levi	narna-levi	Supergroup011--narna-levi_freshwater_ORF46_SRR7109324_k141_50448_flag1_multi118_len3344	Supergroup011_sp_15475	396	205-396	192	Supergroup011--narna-levi_freshwater_SRR7109324_k141_50448_flag1_multi118_len3344	3344
Supergroup011	Known (defined by ICTV)	Narna-Levi	narna-levi	Supergroup011--narna-levi_freshwater_ORF40_SRR7109324_k141_50682_flag1_multi46_len3953	Supergroup011_sp_27718	637	312-509	198	Supergroup011--narna-levi_freshwater_SRR7109324_k141_50682_flag1_multi46_len3953	3953
Supergroup011	Known (defined by ICTV)	Narna-Levi	narna-levi	Supergroup011--narna-levi_freshwater_ORF12_SRR7109324_k141_51036_flag1_multi2_len1146	Supergroup011_sp_40303	381	92-279	188	Supergroup011--narna-levi_freshwater_SRR7109324_k141_51036_flag1_multi2_len1146	1146
Supergroup011	Known (defined by ICTV)	Narna-Levi	narna-levi	Supergroup011--narna-levi_freshwater_ORF33_SRR7109324_k141_51229_flag1_multi65_len1599	Supergroup011_sp_34934	399	2-134	133	Supergroup011--narna-levi_freshwater_SRR7109324_k141_51229_flag1_multi65_len1599	1599
Supergroup011	Known (defined by ICTV)	Narna-Levi	narna-levi	Supergroup011--narna-levi_freshwater_ORF1_SRR7109324_k141_5128_flag1_multi10_len1559	Supergroup011_sp_32428	519	139-332	194	Supergroup011--narna-levi_freshwater_SRR7109324_k141_5128_flag1_multi10_len1559	1559
Supergroup011	Known (defined by ICTV)	Narna-Levi	narna-levi	Supergroup011--narna-levi_freshwater_ORF8_SRR7109324_k141_51306_flag1_multi7_len1820	Supergroup011_sp_24286	603	208-408	201	Supergroup011--narna-levi_freshwater_SRR7109324_k141_51306_flag1_multi7_len1820	1820
Supergroup011	Known (defined by ICTV)	Narna-Levi	narna-levi	Supergroup011--narna-levi_freshwater_ORF20_SRR7109324_k141_51873_flag1_multi4_len1460	Supergroup011_sp_21120	477	124-326	203	Supergroup011--narna-levi_freshwater_SRR7109324_k141_51873_flag1_multi4_len1460	1460
Supergroup011	Known (defined by ICTV)	Narna-Levi	narna-levi	Supergroup011--narna-levi_freshwater_ORF4_SRR7109324_k141_52176_flag1_multi10_len1244	Supergroup011_sp_26730	414	59-257	199	Supergroup011--narna-levi_freshwater_SRR7109324_k141_52176_flag1_multi10_len1244	1244
Supergroup011	Known (defined by ICTV)	Narna-Levi	narna-levi	Supergroup011--narna-levi_freshwater_ORF50_SRR7109324_k141_52177_flag1_multi8_len2526	Supergroup011_sp_6858	516	2-211	210	Supergroup011--narna-levi_freshwater_SRR7109324_k141_52177_flag1_multi8_len2526	2526
Supergroup011	Known (defined by ICTV)	Narna-Levi	narna-levi	Supergroup011--narna-levi_freshwater_ORF1_SRR7109324_k141_52298_flag1_multi9_len1610	Supergroup011_sp_26680	536	190-388	199	Supergroup011--narna-levi_freshwater_SRR7109324_k141_52298_flag1_multi9_len1610	1610
Supergroup011	Known (defined by ICTV)	Narna-Levi	narna-levi	Supergroup011--narna-levi_freshwater_ORF48_SRR7109324_k141_52735_flag1_multi64_len3714	Supergroup011_sp_36323	604	255-445	191	Supergroup011--narna-levi_freshwater_SRR7109324_k141_52735_flag1_multi64_len3714	3714
Supergroup011	Known (defined by ICTV)	Narna-Levi	narna-levi	Supergroup011--narna-levi_freshwater_ORF11_SRR7109324_k141_52942_flag1_multi7_len1846	Supergroup011_sp_36236	590	245-434	190	Supergroup011--narna-levi_freshwater_SRR7109324_k141_52942_flag1_multi7_len1846	1846
Supergroup011	Known (defined by ICTV)	Narna-Levi	narna-levi	Supergroup011--narna-levi_freshwater_ORF28_SRR7109324_k141_53421_flag1_multi9_len1212	Supergroup011_sp_54223	354	210-351	142	Supergroup011--narna-levi_freshwater_SRR7109324_k141_53421_flag1_multi9_len1212	1212
Supergroup011	Known (defined by ICTV)	Narna-Levi	narna-levi	Supergroup011--narna-levi_freshwater_ORF68_SRR7109324_k141_53577_flag1_multi17_len3902	Supergroup011_sp_50814	479	307-479	173	Supergroup011--narna-levi_freshwater_SRR7109324_k141_53577_flag1_multi17_len3902	3902
Supergroup011	Known (defined by ICTV)	Narna-Levi	narna-levi	Supergroup011--narna-levi_freshwater_ORF15_SRR7109324_k141_53756_flag1_multi13_len2217	Supergroup011_sp_50531	421	247-421	175	Supergroup011--narna-levi_freshwater_SRR7109324_k141_53756_flag1_multi13_len2217	2217
Supergroup011	Known (defined by ICTV)	Narna-Levi	narna-levi	Supergroup011--narna-levi_freshwater_ORF15_SRR7109324_k141_54215_flag1_multi11_len1496	Supergroup011_sp_45125	346	193-346	154	Supergroup011--narna-levi_freshwater_SRR7109324_k141_54215_flag1_multi11_len1496	1496
Supergroup011	Known (defined by ICTV)	Narna-Levi	narna-levi	Supergroup011--narna-levi_freshwater_ORF27_SRR7109324_k141_54240_flag1_multi5_len1957	Supergroup011_sp_6069	552	314-552	239	Supergroup011--narna-levi_freshwater_SRR7109324_k141_54240_flag1_multi5_len1957	1957
Supergroup011	Known (defined by ICTV)	Narna-Levi	narna-levi	Supergroup011--narna-levi_freshwater_ORF20_SRR7109324_k141_54534_flag1_multi5_len2464	Supergroup011_sp_10341	781	359-562	204	Supergroup011--narna-levi_freshwater_SRR7109324_k141_54534_flag1_multi5_len2464	2464
Supergroup011	Known (defined by ICTV)	Narna-Levi	narna-levi	Supergroup011--narna-levi_freshwater_ORF61_SRR7109324_k141_54618_flag1_multi18_len3718	Supergroup011_sp_17980	627	277-481	205	Supergroup011--narna-levi_freshwater_SRR7109324_k141_54618_flag1_multi18_len3718	3718
Supergroup011	Known (defined by ICTV)	Narna-Levi	narna-levi	Supergroup011--narna-levi_freshwater_ORF60_SRR7109324_k141_54658_flag1_multi8_len3183	Supergroup011_sp_28976	600	233-429	197	Supergroup011--narna-levi_freshwater_SRR7109324_k141_54658_flag1_multi8_len3183	3183
Supergroup011	Known (defined by ICTV)	Narna-Levi	narna-levi	Supergroup011--narna-levi_freshwater_ORF33_SRR7109324_k141_55056_flag1_multi8_len1425	Supergroup011_sp_45099	347	217-347	131	Supergroup011--narna-levi_freshwater_SRR7109324_k141_55056_flag1_multi8_len1425	1425
Supergroup011	Known (defined by ICTV)	Narna-Levi	narna-levi	Supergroup011--narna-levi_freshwater_ORF19_SRR7109324_k141_55213_flag1_multi3_len920	Supergroup011_sp_6712	306	52-286	235	Supergroup011--narna-levi_freshwater_SRR7109324_k141_55213_flag1_multi3_len920	920
Supergroup011	Known (defined by ICTV)	Narna-Levi	narna-levi	Supergroup011--narna-levi_freshwater_ORF2_SRR7109324_k141_55329_flag1_multi4_len2165	Supergroup011_sp_47289	613	278-460	183	Supergroup011--narna-levi_freshwater_SRR7109324_k141_55329_flag1_multi4_len2165	2165
Supergroup011	Known (defined by ICTV)	Narna-Levi	narna-levi	Supergroup011--narna-levi_freshwater_ORF9_SRR7109324_k141_55452_flag1_multi11_len3670	Supergroup011_sp_40402	560	231-418	188	Supergroup011--narna-levi_freshwater_SRR7109324_k141_55452_flag1_multi11_len3670	3670
Supergroup011	Known (defined by ICTV)	Narna-Levi	narna-levi	Supergroup011--narna-levi_freshwater_ORF20_SRR7109324_k141_55494_flag1_multi7_len1314	Supergroup011_sp_46444	312	3-156	154	Supergroup011--narna-levi_freshwater_SRR7109324_k141_55494_flag1_multi7_len1314	1314
Supergroup011	Known (defined by ICTV)	Narna-Levi	narna-levi	Supergroup011--narna-levi_freshwater_ORF81_SRR7109324_k141_55553_flag1_multi10_len3878	Supergroup011_sp_28996	559	225-421	197	Supergroup011--narna-levi_freshwater_SRR7109324_k141_55553_flag1_multi10_len3878	3878
Supergroup011	Known (defined by ICTV)	Narna-Levi	narna-levi	Supergroup011--narna-levi_freshwater_ORF41_SRR7109324_k141_55706_flag1_multi48_len2080	Supergroup011_sp_48896	687	293-473	181	Supergroup011--narna-levi_freshwater_SRR7109324_k141_55706_flag1_multi48_len2080	2080
Supergroup011	Known (defined by ICTV)	Narna-Levi	narna-levi	Supergroup011--narna-levi_freshwater_ORF1_SRR7109324_k141_55859_flag1_multi11_len1764	Supergroup011_sp_27712	584	202-399	198	Supergroup011--narna-levi_freshwater_SRR7109324_k141_55859_flag1_multi11_len1764	1764
Supergroup011	Known (defined by ICTV)	Narna-Levi	narna-levi	Supergroup011--narna-levi_freshwater_ORF71_SRR7109324_k141_5627_flag1_multi302_len3685	Supergroup011_sp_50680	530	228-401	174	Supergroup011--narna-levi_freshwater_SRR7109324_k141_5627_flag1_multi302_len3685	3685
Supergroup011	Known (defined by ICTV)	Narna-Levi	narna-levi	Supergroup011--narna-levi_freshwater_ORF25_SRR7109324_k141_56604_flag1_multi7_len1087	Supergroup011_sp_43719	362	245-362	118	Supergroup011--narna-levi_freshwater_SRR7109324_k141_56604_flag1_multi7_len1087	1087
Supergroup011	Known (defined by ICTV)	Narna-Levi	narna-levi	Supergroup011--narna-levi_freshwater_ORF1_SRR7109324_k141_56756_flag1_multi5_len1646	Supergroup011_sp_21114	548	279-481	203	Supergroup011--narna-levi_freshwater_SRR7109324_k141_56756_flag1_multi5_len1646	1646
Supergroup011	Known (defined by ICTV)	Narna-Levi	narna-levi	Supergroup011--narna-levi_freshwater_ORF30_SRR7109324_k141_57020_flag1_multi8_len1574	Supergroup011_sp_1662	524	290-463	174	Supergroup011--narna-levi_freshwater_SRR7109324_k141_57020_flag1_multi8_len1574	1574
Supergroup011	Known (defined by ICTV)	Narna-Levi	narna-levi	Supergroup011--narna-levi_freshwater_ORF24_SRR7109324_k141_57342_flag1_multi9_len1560	Supergroup011_sp_45151	515	177-361	185	Supergroup011--narna-levi_freshwater_SRR7109324_k141_57342_flag1_multi9_len1560	1560
Supergroup011	Known (defined by ICTV)	Narna-Levi	narna-levi	Supergroup011--narna-levi_freshwater_ORF44_SRR7109324_k141_57403_flag1_multi47_len4005	Supergroup011_sp_2777	617	265-524	260	Supergroup011--narna-levi_freshwater_SRR7109324_k141_57403_flag1_multi47_len4005	4005
Supergroup011	Known (defined by ICTV)	Narna-Levi	narna-levi	Supergroup011--narna-levi_freshwater_ORF17_SRR7109324_k141_57545_flag1_multi7_len992	Supergroup011_sp_56501	308	7-121	115	Supergroup011--narna-levi_freshwater_SRR7109324_k141_57545_flag1_multi7_len992	992
Supergroup011	Known (defined by ICTV)	Narna-Levi	narna-levi	Supergroup011--narna-levi_freshwater_ORF5_SRR7109324_k141_57708_flag1_multi3_len1201	Supergroup011_sp_11078	400	231-400	170	Supergroup011--narna-levi_freshwater_SRR7109324_k141_57708_flag1_multi3_len1201	1201
Supergroup011	Known (defined by ICTV)	Narna-Levi	narna-levi	Supergroup011--narna-levi_freshwater_ORF14_SRR7109324_k141_58150_flag1_multi10_len2834	Supergroup011_sp_13836	671	314-524	211	Supergroup011--narna-levi_freshwater_SRR7109324_k141_58150_flag1_multi10_len2834	2834
Supergroup011	Known (defined by ICTV)	Narna-Levi	narna-levi	Supergroup011--narna-levi_freshwater_ORF20_SRR7109324_k141_58161_flag1_multi81_len4237	Supergroup011_sp_11821	705	308-522	215	Supergroup011--narna-levi_freshwater_SRR7109324_k141_58161_flag1_multi81_len4237	4237
Supergroup011	Known (defined by ICTV)	Narna-Levi	narna-levi	Supergroup011--narna-levi_freshwater_ORF12_SRR7109324_k141_58256_flag1_multi10_len1007	Supergroup011_sp_49424	332	2-180	179	Supergroup011--narna-levi_freshwater_SRR7109324_k141_58256_flag1_multi10_len1007	1007
Supergroup011	Known (defined by ICTV)	Narna-Levi	narna-levi	Supergroup011--narna-levi_freshwater_ORF1_SRR7109324_k141_58441_flag1_multi15_len1733	Supergroup011_sp_16904	554	193-398	206	Supergroup011--narna-levi_freshwater_SRR7109324_k141_58441_flag1_multi15_len1733	1733
Supergroup011	Known (defined by ICTV)	Narna-Levi	narna-levi	Supergroup011--narna-levi_freshwater_ORF21_SRR7109324_k141_58921_flag1_multi8_len2857	Supergroup011_sp_37471	435	233-422	190	Supergroup011--narna-levi_freshwater_SRR7109324_k141_58921_flag1_multi8_len2857	2857
Supergroup011	Known (defined by ICTV)	Narna-Levi	narna-levi	Supergroup011--narna-levi_freshwater_ORF10_SRR7109324_k141_59011_flag1_multi14_len1261	Supergroup011_sp_17909	391	312-391	80	Supergroup011--narna-levi_freshwater_SRR7109324_k141_59011_flag1_multi14_len1261	1261
Supergroup011	Known (defined by ICTV)	Narna-Levi	narna-levi	Supergroup011--narna-levi_freshwater_ORF44_SRR7109324_k141_59295_flag1_multi7_len1741	Supergroup011_sp_12779	579	220-432	213	Supergroup011--narna-levi_freshwater_SRR7109324_k141_59295_flag1_multi7_len1741	1741
Supergroup011	Known (defined by ICTV)	Narna-Levi	narna-levi	Supergroup011--narna-levi_freshwater_ORF12_SRR7109324_k141_59362_flag1_multi5_len910	Supergroup011_sp_7861	302	2-175	174	Supergroup011--narna-levi_freshwater_SRR7109324_k141_59362_flag1_multi5_len910	910
Supergroup011	Known (defined by ICTV)	Narna-Levi	narna-levi	Supergroup011--narna-levi_freshwater_ORF73_SRR7109324_k141_59426_flag1_multi37_len3830	Supergroup011_sp_28913	589	205-401	197	Supergroup011--narna-levi_freshwater_SRR7109324_k141_59426_flag1_multi37_len3830	3830
Supergroup011	Known (defined by ICTV)	Narna-Levi	narna-levi	Supergroup011--narna-levi_freshwater_ORF1_SRR7109324_k141_59545_flag1_multi6_len997	Supergroup011_sp_41900	332	2-179	178	Supergroup011--narna-levi_freshwater_SRR7109324_k141_59545_flag1_multi6_len997	997
Supergroup011	Known (defined by ICTV)	Narna-Levi	narna-levi	Supergroup011--narna-levi_freshwater_ORF29_SRR7109324_k141_59609_flag1_multi14_len2014	Supergroup011_sp_28928	487	233-429	197	Supergroup011--narna-levi_freshwater_SRR7109324_k141_59609_flag1_multi14_len2014	2014
Supergroup011	Known (defined by ICTV)	Narna-Levi	narna-levi	Supergroup011--narna-levi_freshwater_ORF91_SRR7109324_k141_59650_flag1_multi15_len3597	Supergroup011_sp_27681	614	222-419	198	Supergroup011--narna-levi_freshwater_SRR7109324_k141_59650_flag1_multi15_len3597	3597
Supergroup011	Known (defined by ICTV)	Narna-Levi	narna-levi	Supergroup011--narna-levi_freshwater_ORF1_SRR7109324_k141_59882_flag1_multi5_len1720	Supergroup011_sp_32429	556	149-342	194	Supergroup011--narna-levi_freshwater_SRR7109324_k141_59882_flag1_multi5_len1720	1720
Supergroup011	Known (defined by ICTV)	Narna-Levi	narna-levi	Supergroup011--narna-levi_freshwater_ORF17_SRR7109324_k141_59944_flag1_multi4_len904	Supergroup011_sp_43576	301	2-175	174	Supergroup011--narna-levi_freshwater_SRR7109324_k141_59944_flag1_multi4_len904	904
Supergroup011	Known (defined by ICTV)	Narna-Levi	narna-levi	Supergroup011--narna-levi_freshwater_ORF76_SRR7109324_k141_5998_flag1_multi12_len4067	Supergroup011_sp_14392	713	257-466	210	Supergroup011--narna-levi_freshwater_SRR7109324_k141_5998_flag1_multi12_len4067	4067
Supergroup011	Known (defined by ICTV)	Narna-Levi	narna-levi	Supergroup011--narna-levi_freshwater_ORF66_SRR7109324_k141_60231_flag1_multi22_len2847	Supergroup011_sp_10738	886	368-585	218	Supergroup011--narna-levi_freshwater_SRR7109324_k141_60231_flag1_multi22_len2847	2847
Supergroup011	Known (defined by ICTV)	Narna-Levi	narna-levi	Supergroup011--narna-levi_freshwater_ORF8_SRR7109324_k141_60540_flag1_multi12_len3714	Supergroup011_sp_24206	611	265-465	201	Supergroup011--narna-levi_freshwater_SRR7109324_k141_60540_flag1_multi12_len3714	3714
Supergroup011	Known (defined by ICTV)	Narna-Levi	narna-levi	Supergroup011--narna-levi_freshwater_ORF90_SRR7109324_k141_60549_flag1_multi12_len4107	Supergroup011_sp_4156	626	83-329	247	Supergroup011--narna-levi_freshwater_SRR7109324_k141_60549_flag1_multi12_len4107	4107
Supergroup011	Known (defined by ICTV)	Narna-Levi	narna-levi	Supergroup011--narna-levi_freshwater_ORF31_SRR7109324_k141_60811_flag1_multi37_len2135	Supergroup011_sp_24211	573	228-428	201	Supergroup011--narna-levi_freshwater_SRR7109324_k141_60811_flag1_multi37_len2135	2135
Supergroup011	Known (defined by ICTV)	Narna-Levi	narna-levi	Supergroup011--narna-levi_freshwater_ORF5_SRR7109324_k141_60849_flag1_multi4_len2091	Supergroup011_sp_30108	446	267-446	180	Supergroup011--narna-levi_freshwater_SRR7109324_k141_60849_flag1_multi4_len2091	2091
Supergroup011	Known (defined by ICTV)	Narna-Levi	narna-levi	Supergroup011--narna-levi_freshwater_ORF3_SRR7109324_k141_60965_flag1_multi4_len2098	Supergroup011_sp_24239	480	248-448	201	Supergroup011--narna-levi_freshwater_SRR7109324_k141_60965_flag1_multi4_len2098	2098
Supergroup011	Known (defined by ICTV)	Narna-Levi	narna-levi	Supergroup011--narna-levi_freshwater_ORF83_SRR7109324_k141_61175_flag1_multi14_len3878	Supergroup011_sp_33811	632	262-454	193	Supergroup011--narna-levi_freshwater_SRR7109324_k141_61175_flag1_multi14_len3878	3878
Supergroup011	Known (defined by ICTV)	Narna-Levi	narna-levi	Supergroup011--narna-levi_freshwater_ORF45_SRR7109324_k141_61192_flag1_multi10_len2103	Supergroup011_sp_13870	429	66-276	211	Supergroup011--narna-levi_freshwater_SRR7109324_k141_61192_flag1_multi10_len2103	2103
Supergroup011	Known (defined by ICTV)	Narna-Levi	narna-levi	Supergroup011--narna-levi_freshwater_ORF13_SRR7109324_k141_61268_flag1_multi38_len4269	Supergroup011_sp_17890	619	195-399	205	Supergroup011--narna-levi_freshwater_SRR7109324_k141_61268_flag1_multi38_len4269	4269
Supergroup011	Known (defined by ICTV)	Narna-Levi	narna-levi	Supergroup011--narna-levi_freshwater_ORF58_SRR7109324_k141_61608_flag1_multi46_len3766	Supergroup011_sp_35024	608	213-404	192	Supergroup011--narna-levi_freshwater_SRR7109324_k141_61608_flag1_multi46_len3766	3766
Supergroup011	Known (defined by ICTV)	Narna-Levi	narna-levi	Supergroup011--narna-levi_freshwater_ORF21_SRR7109324_k141_61649_flag1_multi3_len1012	Supergroup011_sp_45144	337	99-283	185	Supergroup011--narna-levi_freshwater_SRR7109324_k141_61649_flag1_multi3_len1012	1012
Supergroup011	Known (defined by ICTV)	Narna-Levi	narna-levi	Supergroup011--narna-levi_freshwater_ORF1_SRR7109324_k141_61866_flag1_multi9_len1244	Supergroup011_sp_14353	414	69-278	210	Supergroup011--narna-levi_freshwater_SRR7109324_k141_61866_flag1_multi9_len1244	1244
Supergroup011	Known (defined by ICTV)	Narna-Levi	narna-levi	Supergroup011--narna-levi_freshwater_ORF89_SRR7109324_k141_61885_flag1_multi16_len4992	Supergroup011_sp_43484	604	242-427	186	Supergroup011--narna-levi_freshwater_SRR7109324_k141_61885_flag1_multi16_len4992	4992
Supergroup011	Known (defined by ICTV)	Narna-Levi	narna-levi	Supergroup011--narna-levi_freshwater_ORF4_SRR7109324_k141_62006_flag1_multi37_len4011	Supergroup011_sp_33777	654	281-473	193	Supergroup011--narna-levi_freshwater_SRR7109324_k141_62006_flag1_multi37_len4011	4011
Supergroup011	Known (defined by ICTV)	Narna-Levi	narna-levi	Supergroup011--narna-levi_freshwater_ORF1_SRR7109324_k141_62010_flag1_multi29_len2110	Supergroup011_sp_19402	685	259-462	204	Supergroup011--narna-levi_freshwater_SRR7109324_k141_62010_flag1_multi29_len2110	2110
Supergroup011	Known (defined by ICTV)	Narna-Levi	narna-levi	Supergroup011--narna-levi_freshwater_ORF1_SRR7109324_k141_62106_flag1_multi5_len1571	Supergroup011_sp_47960	509	176-357	182	Supergroup011--narna-levi_freshwater_SRR7109324_k141_62106_flag1_multi5_len1571	1571
Supergroup011	Known (defined by ICTV)	Narna-Levi	narna-levi	Supergroup011--narna-levi_freshwater_ORF14_SRR7109324_k141_6215_flag1_multi17_len968	Supergroup011_sp_17909	322	3-130	128	Supergroup011--narna-levi_freshwater_SRR7109324_k141_6215_flag1_multi17_len968	968
Supergroup011	Known (defined by ICTV)	Narna-Levi	narna-levi	Supergroup011--narna-levi_freshwater_ORF16_SRR7109324_k141_6217_flag1_multi15_len1430	Supergroup011_sp_30060	470	80-275	196	Supergroup011--narna-levi_freshwater_SRR7109324_k141_6217_flag1_multi15_len1430	1430
Supergroup011	Known (defined by ICTV)	Narna-Levi	narna-levi	Supergroup011--narna-levi_freshwater_ORF8_SRR7109324_k141_62324_flag1_multi4_len1091	Supergroup011_sp_42047	363	32-218	187	Supergroup011--narna-levi_freshwater_SRR7109324_k141_62324_flag1_multi4_len1091	1091
Supergroup011	Known (defined by ICTV)	Narna-Levi	narna-levi	Supergroup011--narna-levi_freshwater_ORF75_SRR7109324_k141_62446_flag1_multi26_len3434	Supergroup011_sp_30173	569	234-429	196	Supergroup011--narna-levi_freshwater_SRR7109324_k141_62446_flag1_multi26_len3434	3434
Supergroup011	Known (defined by ICTV)	Narna-Levi	narna-levi	Supergroup011--narna-levi_freshwater_ORF7_SRR7109324_k141_62571_flag1_multi16_len3628	Supergroup011_sp_42027	593	218-404	187	Supergroup011--narna-levi_freshwater_SRR7109324_k141_62571_flag1_multi16_len3628	3628
Supergroup011	Known (defined by ICTV)	Narna-Levi	narna-levi	Supergroup011--narna-levi_freshwater_ORF25_SRR7109324_k141_62583_flag1_multi9_len2951	Supergroup011_sp_45170	563	223-407	185	Supergroup011--narna-levi_freshwater_SRR7109324_k141_62583_flag1_multi9_len2951	2951
Supergroup011	Known (defined by ICTV)	Narna-Levi	narna-levi	Supergroup011--narna-levi_freshwater_ORF24_SRR7109324_k141_62661_flag1_multi5_len1389	Supergroup011_sp_25443	400	262-400	139	Supergroup011--narna-levi_freshwater_SRR7109324_k141_62661_flag1_multi5_len1389	1389
Supergroup011	Known (defined by ICTV)	Narna-Levi	narna-levi	Supergroup011--narna-levi_freshwater_ORF56_SRR7109324_k141_62858_flag1_multi9_len3564	Supergroup011_sp_36349	410	247-406	160	Supergroup011--narna-levi_freshwater_SRR7109324_k141_62858_flag1_multi9_len3564	3564
Supergroup011	Known (defined by ICTV)	Narna-Levi	narna-levi	Supergroup011--narna-levi_freshwater_ORF72_SRR7109324_k141_62924_flag1_multi13_len3498	Supergroup011_sp_46506	573	247-430	184	Supergroup011--narna-levi_freshwater_SRR7109324_k141_62924_flag1_multi13_len3498	3498
Supergroup011	Known (defined by ICTV)	Narna-Levi	narna-levi	Supergroup011--narna-levi_freshwater_ORF8_SRR7109324_k141_63004_flag1_multi4_len1415	Supergroup011_sp_3864	471	13-139	127	Supergroup011--narna-levi_freshwater_SRR7109324_k141_63004_flag1_multi4_len1415	1415
Supergroup011	Known (defined by ICTV)	Narna-Levi	narna-levi	Supergroup011--narna-levi_freshwater_ORF4_SRR7109324_k141_63168_flag1_multi40_len2562	Supergroup011_sp_25429	601	213-411	199	Supergroup011--narna-levi_freshwater_SRR7109324_k141_63168_flag1_multi40_len2562	2562
Supergroup011	Known (defined by ICTV)	Narna-Levi	narna-levi	Supergroup011--narna-levi_freshwater_ORF39_SRR7109324_k141_63295_flag1_multi24_len4378	Supergroup011_sp_36311	598	247-437	191	Supergroup011--narna-levi_freshwater_SRR7109324_k141_63295_flag1_multi24_len4378	4378
Supergroup011	Known (defined by ICTV)	Narna-Levi	narna-levi	Supergroup011--narna-levi_freshwater_ORF33_SRR7109324_k141_63368_flag1_multi7_len3873	Supergroup011_sp_24232	632	239-439	201	Supergroup011--narna-levi_freshwater_SRR7109324_k141_63368_flag1_multi7_len3873	3873
Supergroup011	Known (defined by ICTV)	Narna-Levi	narna-levi	Supergroup011--narna-levi_freshwater_ORF3_SRR7109324_k141_63505_flag1_multi6_len1239	Supergroup011_sp_16924	392	43-248	206	Supergroup011--narna-levi_freshwater_SRR7109324_k141_63505_flag1_multi6_len1239	1239
Supergroup011	Known (defined by ICTV)	Narna-Levi	narna-levi	Supergroup011--narna-levi_freshwater_ORF22_SRR7109324_k141_63950_flag1_multi6_len2382	Supergroup011_sp_37473	555	227-416	190	Supergroup011--narna-levi_freshwater_SRR7109324_k141_63950_flag1_multi6_len2382	2382
Supergroup011	Known (defined by ICTV)	Narna-Levi	narna-levi	Supergroup011--narna-levi_freshwater_ORF19_SRR7109324_k141_64321_flag1_multi31_len3675	Supergroup011_sp_31217	617	265-459	195	Supergroup011--narna-levi_freshwater_SRR7109324_k141_64321_flag1_multi31_len3675	3675
Supergroup011	Known (defined by ICTV)	Narna-Levi	narna-levi	Supergroup011--narna-levi_freshwater_ORF27_SRR7109324_k141_64514_flag1_multi321_len3073	Supergroup011_sp_1275	992	399-695	297	Supergroup011--narna-levi_freshwater_SRR7109324_k141_64514_flag1_multi321_len3073	3073
Supergroup011	Known (defined by ICTV)	Narna-Levi	narna-levi	Supergroup011--narna-levi_freshwater_ORF25_SRR7109324_k141_64753_flag1_multi6_len1094	Supergroup011_sp_12176	339	3-172	170	Supergroup011--narna-levi_freshwater_SRR7109324_k141_64753_flag1_multi6_len1094	1094
Supergroup011	Known (defined by ICTV)	Narna-Levi	narna-levi	Supergroup011--narna-levi_freshwater_ORF1_SRR7109324_k141_6488_flag1_multi6_len1398	Supergroup011_sp_11077	417	63-279	217	Supergroup011--narna-levi_freshwater_SRR7109324_k141_6488_flag1_multi6_len1398	1398
Supergroup011	Known (defined by ICTV)	Narna-Levi	narna-levi	Supergroup011--narna-levi_freshwater_ORF20_SRR7109324_k141_64970_flag1_multi10_len2031	Supergroup011_sp_9066	651	270-492	223	Supergroup011--narna-levi_freshwater_SRR7109324_k141_64970_flag1_multi10_len2031	2031
Supergroup011	Known (defined by ICTV)	Narna-Levi	narna-levi	Supergroup011--narna-levi_freshwater_ORF13_SRR7109324_k141_6535_flag1_multi6_len3652	Supergroup011_sp_10326	939	329-547	219	Supergroup011--narna-levi_freshwater_SRR7109324_k141_6535_flag1_multi6_len3652	3652
Supergroup011	Known (defined by ICTV)	Narna-Levi	narna-levi	Supergroup011--narna-levi_freshwater_ORF26_SRR7109324_k141_65411_flag1_multi5_len1226	Supergroup011_sp_57633	401	2-91	90	Supergroup011--narna-levi_freshwater_SRR7109324_k141_65411_flag1_multi5_len1226	1226
Supergroup011	Known (defined by ICTV)	Narna-Levi	narna-levi	Supergroup011--narna-levi_freshwater_ORF84_SRR7109324_k141_65529_flag1_multi16_len3358	Supergroup011_sp_48522	543	222-402	181	Supergroup011--narna-levi_freshwater_SRR7109324_k141_65529_flag1_multi16_len3358	3358
Supergroup011	Known (defined by ICTV)	Narna-Levi	narna-levi	Supergroup011--narna-levi_freshwater_ORF64_SRR7109324_k141_65550_flag1_multi31_len3679	Supergroup011_sp_17283	786	316-520	205	Supergroup011--narna-levi_freshwater_SRR7109324_k141_65550_flag1_multi31_len3679	3679
Supergroup011	Known (defined by ICTV)	Narna-Levi	narna-levi	Supergroup011--narna-levi_freshwater_ORF23_SRR7109324_k141_65728_flag1_multi5_len1275	Supergroup011_sp_22831	424	190-391	202	Supergroup011--narna-levi_freshwater_SRR7109324_k141_65728_flag1_multi5_len1275	1275
Supergroup011	Known (defined by ICTV)	Narna-Levi	narna-levi	Supergroup011--narna-levi_freshwater_ORF1_SRR7109324_k141_6573_flag1_multi8_len3728	Supergroup011_sp_9679	732	309-529	221	Supergroup011--narna-levi_freshwater_SRR7109324_k141_6573_flag1_multi8_len3728	3728
Supergroup011	Known (defined by ICTV)	Narna-Levi	narna-levi	Supergroup011--narna-levi_freshwater_ORF30_SRR7109324_k141_65794_flag1_multi13_len1994	Supergroup011_sp_13308	592	251-462	212	Supergroup011--narna-levi_freshwater_SRR7109324_k141_65794_flag1_multi13_len1994	1994
Supergroup011	Known (defined by ICTV)	Narna-Levi	narna-levi	Supergroup011--narna-levi_freshwater_ORF1_SRR7109324_k141_65814_flag1_multi9_len1052	Supergroup011_sp_40373	350	235-350	116	Supergroup011--narna-levi_freshwater_SRR7109324_k141_65814_flag1_multi9_len1052	1052
Supergroup011	Known (defined by ICTV)	Narna-Levi	narna-levi	Supergroup011--narna-levi_freshwater_ORF21_SRR7109324_k141_65912_flag1_multi11_len3615	Supergroup011_sp_19405	617	255-457	203	Supergroup011--narna-levi_freshwater_SRR7109324_k141_65912_flag1_multi11_len3615	3615
Supergroup011	Known (defined by ICTV)	Narna-Levi	narna-levi	Supergroup011--narna-levi_freshwater_ORF13_SRR7109324_k141_66097_flag1_multi6_len1495	Supergroup011_sp_21074	492	127-329	203	Supergroup011--narna-levi_freshwater_SRR7109324_k141_66097_flag1_multi6_len1495	1495
Supergroup011	Known (defined by ICTV)	Narna-Levi	narna-levi	Supergroup011--narna-levi_freshwater_ORF98_SRR7109324_k141_6644_flag1_multi7_len4457	Supergroup011_sp_54629	349	23-160	138	Supergroup011--narna-levi_freshwater_SRR7109324_k141_6644_flag1_multi7_len4457	4457
Supergroup011	Known (defined by ICTV)	Narna-Levi	narna-levi	Supergroup011--narna-levi_freshwater_ORF1_SRR7109324_k141_66444_flag1_multi22_len1031	Supergroup011_sp_33671	343	2-178	177	Supergroup011--narna-levi_freshwater_SRR7109324_k141_66444_flag1_multi22_len1031	1031
Supergroup011	Known (defined by ICTV)	Narna-Levi	narna-levi	Supergroup011--narna-levi_freshwater_ORF9_SRR7109324_k141_66501_flag1_multi6_len2970	Supergroup011_sp_57168	370	261-363	103	Supergroup011--narna-levi_freshwater_SRR7109324_k141_66501_flag1_multi6_len2970	2970
Supergroup011	Known (defined by ICTV)	Narna-Levi	narna-levi	Supergroup011--narna-levi_freshwater_ORF12_SRR7109324_k141_66550_flag1_multi7_len1473	Supergroup011_sp_34989	358	222-358	137	Supergroup011--narna-levi_freshwater_SRR7109324_k141_66550_flag1_multi7_len1473	1473
Supergroup011	Known (defined by ICTV)	Narna-Levi	narna-levi	Supergroup011--narna-levi_freshwater_ORF21_SRR7109324_k141_6680_flag1_multi16_len3900	Supergroup011_sp_25438	636	278-477	200	Supergroup011--narna-levi_freshwater_SRR7109324_k141_6680_flag1_multi16_len3900	3900
Supergroup011	Known (defined by ICTV)	Narna-Levi	narna-levi	Supergroup011--narna-levi_freshwater_ORF72_SRR7109324_k141_67046_flag1_multi58_len3951	Supergroup011_sp_46504	606	263-446	184	Supergroup011--narna-levi_freshwater_SRR7109324_k141_67046_flag1_multi58_len3951	3951
Supergroup011	Known (defined by ICTV)	Narna-Levi	narna-levi	Supergroup011--narna-levi_freshwater_ORF24_SRR7109324_k141_67129_flag1_multi6_len1054	Supergroup011_sp_51373	339	2-169	168	Supergroup011--narna-levi_freshwater_SRR7109324_k141_67129_flag1_multi6_len1054	1054
Supergroup011	Known (defined by ICTV)	Narna-Levi	narna-levi	Supergroup011--narna-levi_freshwater_ORF55_SRR7109324_k141_67202_flag1_multi318_len3728	Supergroup011_sp_30062	643	302-497	196	Supergroup011--narna-levi_freshwater_SRR7109324_k141_67202_flag1_multi318_len3728	3728
Supergroup011	Known (defined by ICTV)	Narna-Levi	narna-levi	Supergroup011--narna-levi_freshwater_ORF10_SRR7109324_k141_675_flag1_multi6_len1803	Supergroup011_sp_31190	551	189-383	195	Supergroup011--narna-levi_freshwater_SRR7109324_k141_675_flag1_multi6_len1803	1803
Supergroup011	Known (defined by ICTV)	Narna-Levi	narna-levi	Supergroup011--narna-levi_freshwater_ORF14_SRR7109324_k141_67589_flag1_multi8_len1527	Supergroup011_sp_33681	437	178-370	193	Supergroup011--narna-levi_freshwater_SRR7109324_k141_67589_flag1_multi8_len1527	1527
Supergroup011	Known (defined by ICTV)	Narna-Levi	narna-levi	Supergroup011--narna-levi_freshwater_ORF1_SRR7109324_k141_67598_flag1_multi7_len1329	Supergroup011_sp_43528	442	74-259	186	Supergroup011--narna-levi_freshwater_SRR7109324_k141_67598_flag1_multi7_len1329	1329
Supergroup011	Known (defined by ICTV)	Narna-Levi	narna-levi	Supergroup011--narna-levi_freshwater_ORF16_SRR7109324_k141_67622_flag1_multi7_len1338	Supergroup011_sp_43491	446	118-303	186	Supergroup011--narna-levi_freshwater_SRR7109324_k141_67622_flag1_multi7_len1338	1338
Supergroup011	Known (defined by ICTV)	Narna-Levi	narna-levi	Supergroup011--narna-levi_freshwater_ORF79_SRR7109324_k141_67627_flag1_multi11_len3903	Supergroup011_sp_48015	649	281-462	182	Supergroup011--narna-levi_freshwater_SRR7109324_k141_67627_flag1_multi11_len3903	3903
Supergroup011	Known (defined by ICTV)	Narna-Levi	narna-levi	Supergroup011--narna-levi_freshwater_ORF85_SRR7109324_k141_67628_flag1_multi24_len4365	Supergroup011_sp_41899	608	244-430	187	Supergroup011--narna-levi_freshwater_SRR7109324_k141_67628_flag1_multi24_len4365	4365
Supergroup011	Known (defined by ICTV)	Narna-Levi	narna-levi	Supergroup011--narna-levi_freshwater_ORF35_SRR7109324_k141_67893_flag1_multi16_len3823	Supergroup011_sp_32408	667	279-472	194	Supergroup011--narna-levi_freshwater_SRR7109324_k141_67893_flag1_multi16_len3823	3823
Supergroup011	Known (defined by ICTV)	Narna-Levi	narna-levi	Supergroup011--narna-levi_freshwater_ORF34_SRR7109324_k141_67952_flag1_multi22_len2231	Supergroup011_sp_4117	738	344-591	248	Supergroup011--narna-levi_freshwater_SRR7109324_k141_67952_flag1_multi22_len2231	2231
Supergroup011	Known (defined by ICTV)	Narna-Levi	narna-levi	Supergroup011--narna-levi_freshwater_ORF15_SRR7109324_k141_6815_flag1_multi10_len3112	Supergroup011_sp_38677	510	226-414	189	Supergroup011--narna-levi_freshwater_SRR7109324_k141_6815_flag1_multi10_len3112	3112
Supergroup011	Known (defined by ICTV)	Narna-Levi	narna-levi	Supergroup011--narna-levi_freshwater_ORF15_SRR7109324_k141_68173_flag1_multi229_len3933	Supergroup011_sp_38822	623	197-385	189	Supergroup011--narna-levi_freshwater_SRR7109324_k141_68173_flag1_multi229_len3933	3933
Supergroup011	Known (defined by ICTV)	Narna-Levi	narna-levi	Supergroup011--narna-levi_freshwater_ORF93_SRR7109324_k141_68177_flag1_multi8_len4152	Supergroup011_sp_14369	645	276-485	210	Supergroup011--narna-levi_freshwater_SRR7109324_k141_68177_flag1_multi8_len4152	4152
Supergroup011	Known (defined by ICTV)	Narna-Levi	narna-levi	Supergroup011--narna-levi_freshwater_ORF2_SRR7109324_k141_68179_flag1_multi5_len1849	Supergroup011_sp_31286	559	207-401	195	Supergroup011--narna-levi_freshwater_SRR7109324_k141_68179_flag1_multi5_len1849	1849
Supergroup011	Known (defined by ICTV)	Narna-Levi	narna-levi	Supergroup011--narna-levi_freshwater_ORF26_SRR7109324_k141_68220_flag1_multi12_len4260	Supergroup011_sp_45136	582	248-432	185	Supergroup011--narna-levi_freshwater_SRR7109324_k141_68220_flag1_multi12_len4260	4260
Supergroup011	Known (defined by ICTV)	Narna-Levi	narna-levi	Supergroup011--narna-levi_freshwater_ORF1_SRR7109324_k141_68262_flag1_multi9_len1449	Supergroup011_sp_31208	483	121-315	195	Supergroup011--narna-levi_freshwater_SRR7109324_k141_68262_flag1_multi9_len1449	1449
Supergroup011	Known (defined by ICTV)	Narna-Levi	narna-levi	Supergroup011--narna-levi_freshwater_ORF84_SRR7109324_k141_68437_flag1_multi19_len3757	Supergroup011_sp_21200	670	317-519	203	Supergroup011--narna-levi_freshwater_SRR7109324_k141_68437_flag1_multi19_len3757	3757
Supergroup011	Known (defined by ICTV)	Narna-Levi	narna-levi	Supergroup011--narna-levi_freshwater_ORF13_SRR7109324_k141_68561_flag1_multi2_len992	Supergroup011_sp_3601	330	2-167	166	Supergroup011--narna-levi_freshwater_SRR7109324_k141_68561_flag1_multi2_len992	992
Supergroup011	Known (defined by ICTV)	Narna-Levi	narna-levi	Supergroup011--narna-levi_freshwater_ORF50_SRR7109324_k141_68628_flag1_multi8_len2782	Supergroup011_sp_34916	575	205-396	192	Supergroup011--narna-levi_freshwater_SRR7109324_k141_68628_flag1_multi8_len2782	2782
Supergroup011	Known (defined by ICTV)	Narna-Levi	narna-levi	Supergroup011--narna-levi_freshwater_ORF41_SRR7109324_k141_68640_flag1_multi14_len2013	Supergroup011_sp_36317	651	239-429	191	Supergroup011--narna-levi_freshwater_SRR7109324_k141_68640_flag1_multi14_len2013	2013
Supergroup011	Known (defined by ICTV)	Narna-Levi	narna-levi	Supergroup011--narna-levi_freshwater_ORF11_SRR7109324_k141_68658_flag1_multi8_len2362	Supergroup011_sp_31267	385	198-385	188	Supergroup011--narna-levi_freshwater_SRR7109324_k141_68658_flag1_multi8_len2362	2362
Supergroup011	Known (defined by ICTV)	Narna-Levi	narna-levi	Supergroup011--narna-levi_freshwater_ORF28_SRR7109324_k141_68729_flag1_multi8_len1928	Supergroup011_sp_51742	364	200-364	165	Supergroup011--narna-levi_freshwater_SRR7109324_k141_68729_flag1_multi8_len1928	1928
Supergroup011	Known (defined by ICTV)	Narna-Levi	narna-levi	Supergroup011--narna-levi_freshwater_ORF61_SRR7109324_k141_68813_flag1_multi16_len2687	Supergroup011_sp_10347	851	326-544	219	Supergroup011--narna-levi_freshwater_SRR7109324_k141_68813_flag1_multi16_len2687	2687
Supergroup011	Known (defined by ICTV)	Narna-Levi	narna-levi	Supergroup011--narna-levi_freshwater_ORF50_SRR7109324_k141_68915_flag1_multi29_len3703	Supergroup011_sp_41976	567	213-399	187	Supergroup011--narna-levi_freshwater_SRR7109324_k141_68915_flag1_multi29_len3703	3703
Supergroup011	Known (defined by ICTV)	Narna-Levi	narna-levi	Supergroup011--narna-levi_freshwater_ORF1_SRR7109324_k141_68940_flag1_multi7_len1301	Supergroup011_sp_36260	426	48-238	191	Supergroup011--narna-levi_freshwater_SRR7109324_k141_68940_flag1_multi7_len1301	1301
Supergroup011	Known (defined by ICTV)	Narna-Levi	narna-levi	Supergroup011--narna-levi_freshwater_ORF22_SRR7109324_k141_69006_flag1_multi5_len999	Supergroup011_sp_49848	332	2-179	178	Supergroup011--narna-levi_freshwater_SRR7109324_k141_69006_flag1_multi5_len999	999
Supergroup011	Known (defined by ICTV)	Narna-Levi	narna-levi	Supergroup011--narna-levi_freshwater_ORF25_SRR7109324_k141_69121_flag1_multi16_len4213	Supergroup011_sp_8471	754	263-487	225	Supergroup011--narna-levi_freshwater_SRR7109324_k141_69121_flag1_multi16_len4213	4213
Supergroup011	Known (defined by ICTV)	Narna-Levi	narna-levi	Supergroup011--narna-levi_freshwater_ORF55_SRR7109324_k141_69218_flag1_multi11_len3599	Supergroup011_sp_13875	594	232-442	211	Supergroup011--narna-levi_freshwater_SRR7109324_k141_69218_flag1_multi11_len3599	3599
Supergroup011	Known (defined by ICTV)	Narna-Levi	narna-levi	Supergroup011--narna-levi_freshwater_ORF67_SRR7109324_k141_69236_flag1_multi7_len3139	Supergroup011_sp_19368	371	254-371	118	Supergroup011--narna-levi_freshwater_SRR7109324_k141_69236_flag1_multi7_len3139	3139
Supergroup011	Known (defined by ICTV)	Narna-Levi	narna-levi	Supergroup011--narna-levi_freshwater_ORF1_SRR7109324_k141_69261_flag1_multi4_len1039	Supergroup011_sp_12752	346	12-224	213	Supergroup011--narna-levi_freshwater_SRR7109324_k141_69261_flag1_multi4_len1039	1039
Supergroup011	Known (defined by ICTV)	Narna-Levi	narna-levi	Supergroup011--narna-levi_freshwater_ORF9_SRR7109324_k141_69301_flag1_multi6_len1615	Supergroup011_sp_14337	518	143-352	210	Supergroup011--narna-levi_freshwater_SRR7109324_k141_69301_flag1_multi6_len1615	1615
Supergroup011	Known (defined by ICTV)	Narna-Levi	narna-levi	Supergroup011--narna-levi_freshwater_ORF17_SRR7109324_k141_69355_flag1_multi24_len2371	Supergroup011_sp_6598	639	245-480	236	Supergroup011--narna-levi_freshwater_SRR7109324_k141_69355_flag1_multi24_len2371	2371
Supergroup011	Known (defined by ICTV)	Narna-Levi	narna-levi	Supergroup011--narna-levi_freshwater_ORF87_SRR7109324_k141_69358_flag1_multi8_len3838	Supergroup011_sp_43707	649	238-423	186	Supergroup011--narna-levi_freshwater_SRR7109324_k141_69358_flag1_multi8_len3838	3838
Supergroup011	Known (defined by ICTV)	Narna-Levi	narna-levi	Supergroup011--narna-levi_freshwater_ORF73_SRR7109324_k141_69438_flag1_multi33_len3970	Supergroup011_sp_28908	437	308-435	128	Supergroup011--narna-levi_freshwater_SRR7109324_k141_69438_flag1_multi33_len3970	3970
Supergroup011	Known (defined by ICTV)	Narna-Levi	narna-levi	Supergroup011--narna-levi_freshwater_ORF60_SRR7109324_k141_69779_flag1_multi11_len3861	Supergroup011_sp_50541	563	205-379	175	Supergroup011--narna-levi_freshwater_SRR7109324_k141_69779_flag1_multi11_len3861	3861
Supergroup011	Known (defined by ICTV)	Narna-Levi	narna-levi	Supergroup011--narna-levi_freshwater_ORF49_SRR7109324_k141_70166_flag1_multi8_len3485	Supergroup011_sp_43622	526	196-381	186	Supergroup011--narna-levi_freshwater_SRR7109324_k141_70166_flag1_multi8_len3485	3485
Supergroup011	Known (defined by ICTV)	Narna-Levi	narna-levi	Supergroup011--narna-levi_freshwater_ORF33_SRR7109324_k141_70179_flag1_multi7_len1878	Supergroup011_sp_27725	354	228-354	127	Supergroup011--narna-levi_freshwater_SRR7109324_k141_70179_flag1_multi7_len1878	1878
Supergroup011	Known (defined by ICTV)	Narna-Levi	narna-levi	Supergroup011--narna-levi_freshwater_ORF2_SRR7109324_k141_70307_flag1_multi5_len1014	Supergroup011_sp_56588	337	224-337	114	Supergroup011--narna-levi_freshwater_SRR7109324_k141_70307_flag1_multi5_len1014	1014
Supergroup011	Known (defined by ICTV)	Narna-Levi	narna-levi	Supergroup011--narna-levi_freshwater_ORF35_SRR7109324_k141_70484_flag1_multi8_len3448	Supergroup011_sp_38696	608	268-456	189	Supergroup011--narna-levi_freshwater_SRR7109324_k141_70484_flag1_multi8_len3448	3448
Supergroup011	Known (defined by ICTV)	Narna-Levi	narna-levi	Supergroup011--narna-levi_freshwater_ORF9_SRR7109324_k141_7052_flag1_multi5_len1779	Supergroup011_sp_17958	498	274-478	205	Supergroup011--narna-levi_freshwater_SRR7109324_k141_7052_flag1_multi5_len1779	1779
Supergroup011	Known (defined by ICTV)	Narna-Levi	narna-levi	Supergroup011--narna-levi_freshwater_ORF68_SRR7109324_k141_70545_flag1_multi13_len4250	Supergroup011_sp_26647	749	287-485	199	Supergroup011--narna-levi_freshwater_SRR7109324_k141_70545_flag1_multi13_len4250	4250
Supergroup011	Known (defined by ICTV)	Narna-Levi	narna-levi	Supergroup011--narna-levi_freshwater_ORF58_SRR7109324_k141_70598_flag1_multi47_len3770	Supergroup011_sp_30127	546	190-385	196	Supergroup011--narna-levi_freshwater_SRR7109324_k141_70598_flag1_multi47_len3770	3770
Supergroup011	Known (defined by ICTV)	Narna-Levi	narna-levi	Supergroup011--narna-levi_freshwater_ORF32_SRR7109324_k141_7386_flag1_multi56_len4848	Supergroup011_sp_9064	1013	507-729	223	Supergroup011--narna-levi_freshwater_SRR7109324_k141_7386_flag1_multi56_len4848	4848
Supergroup011	Known (defined by ICTV)	Narna-Levi	narna-levi	Supergroup011--narna-levi_freshwater_ORF14_SRR7109324_k141_7403_flag1_multi6_len1045	Supergroup011_sp_45070	334	43-227	185	Supergroup011--narna-levi_freshwater_SRR7109324_k141_7403_flag1_multi6_len1045	1045
Supergroup011	Known (defined by ICTV)	Narna-Levi	narna-levi	Supergroup011--narna-levi_freshwater_ORF62_SRR7109324_k141_7411_flag1_multi94_len3729	Supergroup011_sp_27687	675	321-518	198	Supergroup011--narna-levi_freshwater_SRR7109324_k141_7411_flag1_multi94_len3729	3729
Supergroup011	Known (defined by ICTV)	Narna-Levi	narna-levi	Supergroup011--narna-levi_freshwater_ORF4_SRR7109324_k141_754_flag1_multi12_len3918	Supergroup011_sp_36328	590	222-412	191	Supergroup011--narna-levi_freshwater_SRR7109324_k141_754_flag1_multi12_len3918	3918
Supergroup011	Known (defined by ICTV)	Narna-Levi	narna-levi	Supergroup011--narna-levi_freshwater_ORF4_SRR7109324_k141_7599_flag1_multi7_len1360	Supergroup011_sp_22868	431	41-242	202	Supergroup011--narna-levi_freshwater_SRR7109324_k141_7599_flag1_multi7_len1360	1360
Supergroup011	Known (defined by ICTV)	Narna-Levi	narna-levi	Supergroup011--narna-levi_freshwater_ORF39_SRR7109324_k141_7834_flag1_multi5_len1573	Supergroup011_sp_6071	523	214-452	239	Supergroup011--narna-levi_freshwater_SRR7109324_k141_7834_flag1_multi5_len1573	1573
Supergroup011	Known (defined by ICTV)	Narna-Levi	narna-levi	Supergroup011--narna-levi_freshwater_ORF1_SRR7109324_k141_8142_flag1_multi5_len1221	Supergroup011_sp_49436	399	65-243	179	Supergroup011--narna-levi_freshwater_SRR7109324_k141_8142_flag1_multi5_len1221	1221
Supergroup011	Known (defined by ICTV)	Narna-Levi	narna-levi	Supergroup011--narna-levi_freshwater_ORF21_SRR7109324_k141_8300_flag1_multi59_len3673	Supergroup011_sp_43463	661	318-503	186	Supergroup011--narna-levi_freshwater_SRR7109324_k141_8300_flag1_multi59_len3673	3673
Supergroup011	Known (defined by ICTV)	Narna-Levi	narna-levi	Supergroup011--narna-levi_freshwater_ORF23_SRR7109324_k141_8417_flag1_multi4_len973	Supergroup011_sp_55337	323	194-323	130	Supergroup011--narna-levi_freshwater_SRR7109324_k141_8417_flag1_multi4_len973	973
Supergroup011	Known (defined by ICTV)	Narna-Levi	narna-levi	Supergroup011--narna-levi_freshwater_ORF66_SRR7109324_k141_8477_flag1_multi4_len2830	Supergroup011_sp_7145	700	168-399	232	Supergroup011--narna-levi_freshwater_SRR7109324_k141_8477_flag1_multi4_len2830	2830
Supergroup011	Known (defined by ICTV)	Narna-Levi	narna-levi	Supergroup011--narna-levi_freshwater_ORF57_SRR7109324_k141_8687_flag1_multi10_len2435	Supergroup011_sp_46455	367	228-367	140	Supergroup011--narna-levi_freshwater_SRR7109324_k141_8687_flag1_multi10_len2435	2435
Supergroup011	Known (defined by ICTV)	Narna-Levi	narna-levi	Supergroup011--narna-levi_freshwater_ORF18_SRR7109324_k141_8745_flag1_multi7_len1995	Supergroup011_sp_10705	619	255-472	218	Supergroup011--narna-levi_freshwater_SRR7109324_k141_8745_flag1_multi7_len1995	1995
Supergroup011	Known (defined by ICTV)	Narna-Levi	narna-levi	Supergroup011--narna-levi_freshwater_ORF1_SRR7109324_k141_8951_flag1_multi3_len932	Supergroup011_sp_13884	304	3-128	126	Supergroup011--narna-levi_freshwater_SRR7109324_k141_8951_flag1_multi3_len932	932
Supergroup011	Known (defined by ICTV)	Narna-Levi	narna-levi	Supergroup011--narna-levi_freshwater_ORF24_SRR7109324_k141_9024_flag1_multi14_len1854	Supergroup011_sp_32431	599	240-433	194	Supergroup011--narna-levi_freshwater_SRR7109324_k141_9024_flag1_multi14_len1854	1854
Supergroup011	Known (defined by ICTV)	Narna-Levi	narna-levi	Supergroup011--narna-levi_freshwater_ORF28_SRR7109324_k141_9168_flag1_multi10_len2244	Supergroup011_sp_40390	637	240-427	188	Supergroup011--narna-levi_freshwater_SRR7109324_k141_9168_flag1_multi10_len2244	2244
Supergroup011	Known (defined by ICTV)	Narna-Levi	narna-levi	Supergroup011--narna-levi_freshwater_ORF15_SRR7109324_k141_941_flag1_multi342_len2820	Supergroup011_sp_13288	905	574-785	212	Supergroup011--narna-levi_freshwater_SRR7109324_k141_941_flag1_multi342_len2820	2820
Supergroup011	Known (defined by ICTV)	Narna-Levi	narna-levi	Supergroup011--narna-levi_freshwater_ORF1_SRR7109324_k141_9512_flag1_multi5_len3207	Supergroup011_sp_723	1046	498-811	314	Supergroup011--narna-levi_freshwater_SRR7109324_k141_9512_flag1_multi5_len3207	3207
Supergroup011	Known (defined by ICTV)	Narna-Levi	narna-levi	Supergroup011--narna-levi_freshwater_ORF8_SRR7109324_k141_9593_flag1_multi19_len1942	Supergroup011_sp_33536	588	265-457	193	Supergroup011--narna-levi_freshwater_SRR7109324_k141_9593_flag1_multi19_len1942	1942
Supergroup011	Known (defined by ICTV)	Narna-Levi	narna-levi	Supergroup011--narna-levi_freshwater_ORF41_SRR7109325_k141_10147_flag1_multi8_len2225	Supergroup011_sp_47997	587	233-414	182	Supergroup011--narna-levi_freshwater_SRR7109325_k141_10147_flag1_multi8_len2225	2225
Supergroup011	Known (defined by ICTV)	Narna-Levi	narna-levi	Supergroup011--narna-levi_freshwater_ORF31_SRR7109325_k141_10698_flag1_multi4_len1703	Supergroup011_sp_31292	517	215-409	195	Supergroup011--narna-levi_freshwater_SRR7109325_k141_10698_flag1_multi4_len1703	1703
Supergroup011	Known (defined by ICTV)	Narna-Levi	narna-levi	Supergroup011--narna-levi_freshwater_ORF1_SRR7109325_k141_10799_flag1_multi27_len993	Supergroup011_sp_49011	314	2-135	134	Supergroup011--narna-levi_freshwater_SRR7109325_k141_10799_flag1_multi27_len993	993
Supergroup011	Known (defined by ICTV)	Narna-Levi	narna-levi	Supergroup011--narna-levi_freshwater_ORF76_SRR7109325_k141_10823_flag1_multi57_len3501	Supergroup011_sp_33699	657	296-488	193	Supergroup011--narna-levi_freshwater_SRR7109325_k141_10823_flag1_multi57_len3501	3501
Supergroup011	Known (defined by ICTV)	Narna-Levi	narna-levi	Supergroup011--narna-levi_freshwater_ORF1_SRR7109325_k141_10890_flag1_multi3_len970	Supergroup011_sp_55235	323	192-322	131	Supergroup011--narna-levi_freshwater_SRR7109325_k141_10890_flag1_multi3_len970	970
Supergroup011	Known (defined by ICTV)	Narna-Levi	narna-levi	Supergroup011--narna-levi_freshwater_ORF53_SRR7109325_k141_10924_flag1_multi20_len3662	Supergroup011_sp_30147	584	228-423	196	Supergroup011--narna-levi_freshwater_SRR7109325_k141_10924_flag1_multi20_len3662	3662
Supergroup011	Known (defined by ICTV)	Narna-Levi	narna-levi	Supergroup011--narna-levi_freshwater_ORF74_SRR7109325_k141_11057_flag1_multi35_len3773	Supergroup011_sp_43556	632	230-415	186	Supergroup011--narna-levi_freshwater_SRR7109325_k141_11057_flag1_multi35_len3773	3773
Supergroup011	Known (defined by ICTV)	Narna-Levi	narna-levi	Supergroup011--narna-levi_freshwater_ORF71_SRR7109325_k141_11134_flag1_multi14_len3882	Supergroup011_sp_55645	408	283-408	126	Supergroup011--narna-levi_freshwater_SRR7109325_k141_11134_flag1_multi14_len3882	3882
Supergroup011	Known (defined by ICTV)	Narna-Levi	narna-levi	Supergroup011--narna-levi_freshwater_ORF22_SRR7109325_k141_11173_flag1_multi3_len1108	Supergroup011_sp_37474	368	179-368	190	Supergroup011--narna-levi_freshwater_SRR7109325_k141_11173_flag1_multi3_len1108	1108
Supergroup011	Known (defined by ICTV)	Narna-Levi	narna-levi	Supergroup011--narna-levi_freshwater_ORF23_SRR7109325_k141_11288_flag1_multi63_len4876	Supergroup011_sp_7132	793	308-539	232	Supergroup011--narna-levi_freshwater_SRR7109325_k141_11288_flag1_multi63_len4876	4876
Supergroup011	Known (defined by ICTV)	Narna-Levi	narna-levi	Supergroup011--narna-levi_freshwater_ORF28_SRR7109325_k141_11343_flag1_multi8_len2214	Supergroup011_sp_4891	361	60-302	243	Supergroup011--narna-levi_freshwater_SRR7109325_k141_11343_flag1_multi8_len2214	2214
Supergroup011	Known (defined by ICTV)	Narna-Levi	narna-levi	Supergroup011--narna-levi_freshwater_ORF8_SRR7109325_k141_11570_flag1_multi15_len3066	Supergroup011_sp_40359	361	222-361	140	Supergroup011--narna-levi_freshwater_SRR7109325_k141_11570_flag1_multi15_len3066	3066
Supergroup011	Known (defined by ICTV)	Narna-Levi	narna-levi	Supergroup011--narna-levi_freshwater_ORF35_SRR7109325_k141_11587_flag1_multi21_len3686	Supergroup011_sp_35015	592	253-444	192	Supergroup011--narna-levi_freshwater_SRR7109325_k141_11587_flag1_multi21_len3686	3686
Supergroup011	Known (defined by ICTV)	Narna-Levi	narna-levi	Supergroup011--narna-levi_freshwater_ORF14_SRR7109325_k141_11623_flag1_multi7_len1454	Supergroup011_sp_31208	484	154-348	195	Supergroup011--narna-levi_freshwater_SRR7109325_k141_11623_flag1_multi7_len1454	1454
Supergroup011	Known (defined by ICTV)	Narna-Levi	narna-levi	Supergroup011--narna-levi_freshwater_ORF18_SRR7109325_k141_11698_flag1_multi7_len1659	Supergroup011_sp_48460	552	218-398	181	Supergroup011--narna-levi_freshwater_SRR7109325_k141_11698_flag1_multi7_len1659	1659
Supergroup011	Known (defined by ICTV)	Narna-Levi	narna-levi	Supergroup011--narna-levi_freshwater_ORF17_SRR7109325_k141_11846_flag1_multi4_len1120	Supergroup011_sp_41834	373	2-188	187	Supergroup011--narna-levi_freshwater_SRR7109325_k141_11846_flag1_multi4_len1120	1120
Supergroup011	Known (defined by ICTV)	Narna-Levi	narna-levi	Supergroup011--narna-levi_freshwater_ORF16_SRR7109325_k141_11856_flag1_multi10_len1462	Supergroup011_sp_45085	483	146-330	185	Supergroup011--narna-levi_freshwater_SRR7109325_k141_11856_flag1_multi10_len1462	1462
Supergroup011	Known (defined by ICTV)	Narna-Levi	narna-levi	Supergroup011--narna-levi_freshwater_ORF12_SRR7109325_k141_1194_flag1_multi12_len2553	Supergroup011_sp_25400	613	241-440	200	Supergroup011--narna-levi_freshwater_SRR7109325_k141_1194_flag1_multi12_len2553	2553
Supergroup011	Known (defined by ICTV)	Narna-Levi	narna-levi	Supergroup011--narna-levi_freshwater_ORF3_SRR7109325_k141_11968_flag1_multi4_len1165	Supergroup011_sp_36314	384	42-232	191	Supergroup011--narna-levi_freshwater_SRR7109325_k141_11968_flag1_multi4_len1165	1165
Supergroup011	Known (defined by ICTV)	Narna-Levi	narna-levi	Supergroup011--narna-levi_freshwater_ORF58_SRR7109325_k141_12044_flag1_multi209_len3427	Supergroup011_sp_15487	1006	404-611	208	Supergroup011--narna-levi_freshwater_SRR7109325_k141_12044_flag1_multi209_len3427	3427
Supergroup011	Known (defined by ICTV)	Narna-Levi	narna-levi	Supergroup011--narna-levi_freshwater_ORF82_SRR7109325_k141_12155_flag1_multi6_len3839	Supergroup011_sp_40527	607	260-447	188	Supergroup011--narna-levi_freshwater_SRR7109325_k141_12155_flag1_multi6_len3839	3839
Supergroup011	Known (defined by ICTV)	Narna-Levi	narna-levi	Supergroup011--narna-levi_freshwater_ORF6_SRR7109325_k141_12184_flag1_multi10_len3979	Supergroup011_sp_13883	640	223-433	211	Supergroup011--narna-levi_freshwater_SRR7109325_k141_12184_flag1_multi10_len3979	3979
Supergroup011	Known (defined by ICTV)	Narna-Levi	narna-levi	Supergroup011--narna-levi_freshwater_ORF73_SRR7109325_k141_1231_flag1_multi11_len3884	Supergroup011_sp_14932	620	277-485	209	Supergroup011--narna-levi_freshwater_SRR7109325_k141_1231_flag1_multi11_len3884	3884
Supergroup011	Known (defined by ICTV)	Narna-Levi	narna-levi	Supergroup011--narna-levi_freshwater_ORF8_SRR7109325_k141_12328_flag1_multi5_len1007	Supergroup011_sp_53560	335	186-334	149	Supergroup011--narna-levi_freshwater_SRR7109325_k141_12328_flag1_multi5_len1007	1007
Supergroup011	Known (defined by ICTV)	Narna-Levi	narna-levi	Supergroup011--narna-levi_freshwater_ORF14_SRR7109325_k141_12389_flag1_multi9_len1037	Supergroup011_sp_32402	345	111-304	194	Supergroup011--narna-levi_freshwater_SRR7109325_k141_12389_flag1_multi9_len1037	1037
Supergroup011	Known (defined by ICTV)	Narna-Levi	narna-levi	Supergroup011--narna-levi_freshwater_ORF88_SRR7109325_k141_12536_flag1_multi12_len4535	Supergroup011_sp_28998	623	271-467	197	Supergroup011--narna-levi_freshwater_SRR7109325_k141_12536_flag1_multi12_len4535	4535
Supergroup011	Known (defined by ICTV)	Narna-Levi	narna-levi	Supergroup011--narna-levi_freshwater_ORF28_SRR7109325_k141_1256_flag1_multi72_len3741	Supergroup011_sp_36224	610	204-394	191	Supergroup011--narna-levi_freshwater_SRR7109325_k141_1256_flag1_multi72_len3741	3741
Supergroup011	Known (defined by ICTV)	Narna-Levi	narna-levi	Supergroup011--narna-levi_freshwater_ORF1_SRR7109325_k141_12603_flag1_multi5_len1272	Supergroup011_sp_38871	412	67-255	189	Supergroup011--narna-levi_freshwater_SRR7109325_k141_12603_flag1_multi5_len1272	1272
Supergroup011	Known (defined by ICTV)	Narna-Levi	narna-levi	Supergroup011--narna-levi_freshwater_ORF12_SRR7109325_k141_12641_flag1_multi4_len961	Supergroup011_sp_22780	307	28-229	202	Supergroup011--narna-levi_freshwater_SRR7109325_k141_12641_flag1_multi4_len961	961
Supergroup011	Known (defined by ICTV)	Narna-Levi	narna-levi	Supergroup011--narna-levi_freshwater_ORF33_SRR7109325_k141_12733_flag1_multi5_len2547	Supergroup011_sp_25460	660	271-470	200	Supergroup011--narna-levi_freshwater_SRR7109325_k141_12733_flag1_multi5_len2547	2547
Supergroup011	Known (defined by ICTV)	Narna-Levi	narna-levi	Supergroup011--narna-levi_freshwater_ORF6_SRR7109325_k141_12798_flag1_multi35_len3729	Supergroup011_sp_24240	607	260-460	201	Supergroup011--narna-levi_freshwater_SRR7109325_k141_12798_flag1_multi35_len3729	3729
Supergroup011	Known (defined by ICTV)	Narna-Levi	narna-levi	Supergroup011--narna-levi_freshwater_ORF63_SRR7109325_k141_12822_flag1_multi9_len3692	Supergroup011_sp_27710	564	271-468	198	Supergroup011--narna-levi_freshwater_SRR7109325_k141_12822_flag1_multi9_len3692	3692
Supergroup011	Known (defined by ICTV)	Narna-Levi	narna-levi	Supergroup011--narna-levi_freshwater_ORF15_SRR7109325_k141_12879_flag1_multi26_len1029	Supergroup011_sp_41935	333	2-170	169	Supergroup011--narna-levi_freshwater_SRR7109325_k141_12879_flag1_multi26_len1029	1029
Supergroup011	Known (defined by ICTV)	Narna-Levi	narna-levi	Supergroup011--narna-levi_freshwater_ORF10_SRR7109325_k141_12990_flag1_multi5_len1355	Supergroup011_sp_50527	451	96-270	175	Supergroup011--narna-levi_freshwater_SRR7109325_k141_12990_flag1_multi5_len1355	1355
Supergroup011	Known (defined by ICTV)	Narna-Levi	narna-levi	Supergroup011--narna-levi_freshwater_ORF29_SRR7109325_k141_13011_flag1_multi7_len2088	Supergroup011_sp_16916	666	141-346	206	Supergroup011--narna-levi_freshwater_SRR7109325_k141_13011_flag1_multi7_len2088	2088
Supergroup011	Known (defined by ICTV)	Narna-Levi	narna-levi	Supergroup011--narna-levi_freshwater_ORF1_SRR7109325_k141_13234_flag1_multi11_len4859	Supergroup011_sp_12669	869	355-567	213	Supergroup011--narna-levi_freshwater_SRR7109325_k141_13234_flag1_multi11_len4859	4859
Supergroup011	Known (defined by ICTV)	Narna-Levi	narna-levi	Supergroup011--narna-levi_freshwater_ORF89_SRR7109325_k141_13280_flag1_multi68_len3986	Supergroup011_sp_21162	645	300-502	203	Supergroup011--narna-levi_freshwater_SRR7109325_k141_13280_flag1_multi68_len3986	3986
Supergroup011	Known (defined by ICTV)	Narna-Levi	narna-levi	Supergroup011--narna-levi_freshwater_ORF20_SRR7109325_k141_13363_flag1_multi6_len1380	Supergroup011_sp_50082	459	282-458	177	Supergroup011--narna-levi_freshwater_SRR7109325_k141_13363_flag1_multi6_len1380	1380
Supergroup011	Known (defined by ICTV)	Narna-Levi	narna-levi	Supergroup011--narna-levi_freshwater_ORF41_SRR7109325_k141_13372_flag1_multi8_len2916	Supergroup011_sp_7665	530	33-261	229	Supergroup011--narna-levi_freshwater_SRR7109325_k141_13372_flag1_multi8_len2916	2916
Supergroup011	Known (defined by ICTV)	Narna-Levi	narna-levi	Supergroup011--narna-levi_freshwater_ORF74_SRR7109325_k141_13388_flag1_multi78_len3948	Supergroup011_sp_19417	708	259-462	204	Supergroup011--narna-levi_freshwater_SRR7109325_k141_13388_flag1_multi78_len3948	3948
Supergroup011	Known (defined by ICTV)	Narna-Levi	narna-levi	Supergroup011--narna-levi_freshwater_ORF30_SRR7109325_k141_13619_flag1_multi20_len1675	Supergroup011_sp_7288	550	132-362	231	Supergroup011--narna-levi_freshwater_SRR7109325_k141_13619_flag1_multi20_len1675	1675
Supergroup011	Known (defined by ICTV)	Narna-Levi	narna-levi	Supergroup011--narna-levi_freshwater_ORF13_SRR7109325_k141_13718_flag1_multi8_len1261	Supergroup011_sp_19368	410	62-265	204	Supergroup011--narna-levi_freshwater_SRR7109325_k141_13718_flag1_multi8_len1261	1261
Supergroup011	Known (defined by ICTV)	Narna-Levi	narna-levi	Supergroup011--narna-levi_freshwater_ORF18_SRR7109325_k141_13805_flag1_multi11_len2278	Supergroup011_sp_38860	596	227-415	189	Supergroup011--narna-levi_freshwater_SRR7109325_k141_13805_flag1_multi11_len2278	2278
Supergroup011	Known (defined by ICTV)	Narna-Levi	narna-levi	Supergroup011--narna-levi_freshwater_ORF1_SRR7109325_k141_13837_flag1_multi25_len1419	Supergroup011_sp_26681	466	86-284	199	Supergroup011--narna-levi_freshwater_SRR7109325_k141_13837_flag1_multi25_len1419	1419
Supergroup011	Known (defined by ICTV)	Narna-Levi	narna-levi	Supergroup011--narna-levi_freshwater_ORF68_SRR7109325_k141_13843_flag1_multi86_len3696	Supergroup011_sp_45061	616	265-449	185	Supergroup011--narna-levi_freshwater_SRR7109325_k141_13843_flag1_multi86_len3696	3696
Supergroup011	Known (defined by ICTV)	Narna-Levi	narna-levi	Supergroup011--narna-levi_freshwater_ORF1_SRR7109325_k141_13904_flag1_multi5_len969	Supergroup011_sp_52925	323	2-156	155	Supergroup011--narna-levi_freshwater_SRR7109325_k141_13904_flag1_multi5_len969	969
Supergroup011	Known (defined by ICTV)	Narna-Levi	narna-levi	Supergroup011--narna-levi_freshwater_ORF1_SRR7109325_k141_13919_flag1_multi12_len2945	Supergroup011_sp_6434	935	451-687	237	Supergroup011--narna-levi_freshwater_SRR7109325_k141_13919_flag1_multi12_len2945	2945
Supergroup011	Known (defined by ICTV)	Narna-Levi	narna-levi	Supergroup011--narna-levi_freshwater_ORF87_SRR7109325_k141_1393_flag1_multi686_len4239	Supergroup011_sp_31287	726	325-519	195	Supergroup011--narna-levi_freshwater_SRR7109325_k141_1393_flag1_multi686_len4239	4239
Supergroup011	Known (defined by ICTV)	Narna-Levi	narna-levi	Supergroup011--narna-levi_freshwater_ORF50_SRR7109325_k141_13987_flag1_multi13_len1822	Supergroup011_sp_38979	498	249-437	189	Supergroup011--narna-levi_freshwater_SRR7109325_k141_13987_flag1_multi13_len1822	1822
Supergroup011	Known (defined by ICTV)	Narna-Levi	narna-levi	Supergroup011--narna-levi_freshwater_ORF26_SRR7109325_k141_14071_flag1_multi19_len3442	Supergroup011_sp_37485	578	225-414	190	Supergroup011--narna-levi_freshwater_SRR7109325_k141_14071_flag1_multi19_len3442	3442
Supergroup011	Known (defined by ICTV)	Narna-Levi	narna-levi	Supergroup011--narna-levi_freshwater_ORF13_SRR7109325_k141_14096_flag1_multi127_len3899	Supergroup011_sp_36211	679	282-472	191	Supergroup011--narna-levi_freshwater_SRR7109325_k141_14096_flag1_multi127_len3899	3899
Supergroup011	Known (defined by ICTV)	Narna-Levi	narna-levi	Supergroup011--narna-levi_freshwater_ORF58_SRR7109325_k141_14180_flag1_multi18_len3892	Supergroup011_sp_33784	566	269-461	193	Supergroup011--narna-levi_freshwater_SRR7109325_k141_14180_flag1_multi18_len3892	3892
Supergroup011	Known (defined by ICTV)	Narna-Levi	narna-levi	Supergroup011--narna-levi_freshwater_ORF13_SRR7109325_k141_14182_flag1_multi26_len1022	Supergroup011_sp_17887	321	4-132	129	Supergroup011--narna-levi_freshwater_SRR7109325_k141_14182_flag1_multi26_len1022	1022
Supergroup011	Known (defined by ICTV)	Narna-Levi	narna-levi	Supergroup011--narna-levi_freshwater_ORF13_SRR7109325_k141_14259_flag1_multi10_len2178	Supergroup011_sp_37405	619	229-418	190	Supergroup011--narna-levi_freshwater_SRR7109325_k141_14259_flag1_multi10_len2178	2178
Supergroup011	Known (defined by ICTV)	Narna-Levi	narna-levi	Supergroup011--narna-levi_freshwater_ORF2_SRR7109325_k141_14304_flag1_multi9_len1935	Supergroup011_sp_26710	587	217-415	199	Supergroup011--narna-levi_freshwater_SRR7109325_k141_14304_flag1_multi9_len1935	1935
Supergroup011	Known (defined by ICTV)	Narna-Levi	narna-levi	Supergroup011--narna-levi_freshwater_ORF80_SRR7109325_k141_14403_flag1_multi16_len4220	Supergroup011_sp_14370	653	293-502	210	Supergroup011--narna-levi_freshwater_SRR7109325_k141_14403_flag1_multi16_len4220	4220
Supergroup011	Known (defined by ICTV)	Narna-Levi	narna-levi	Supergroup011--narna-levi_freshwater_ORF45_SRR7109325_k141_14438_flag1_multi29_len2038	Supergroup011_sp_19419	485	294-485	192	Supergroup011--narna-levi_freshwater_SRR7109325_k141_14438_flag1_multi29_len2038	2038
Supergroup011	Known (defined by ICTV)	Narna-Levi	narna-levi	Supergroup011--narna-levi_freshwater_ORF1_SRR7109325_k141_14535_flag1_multi3_len1022	Supergroup011_sp_53746	310	2-148	147	Supergroup011--narna-levi_freshwater_SRR7109325_k141_14535_flag1_multi3_len1022	1022
Supergroup011	Known (defined by ICTV)	Narna-Levi	narna-levi	Supergroup011--narna-levi_freshwater_ORF37_SRR7109325_k141_14733_flag1_multi16_len3631	Supergroup011_sp_6426	560	304-540	237	Supergroup011--narna-levi_freshwater_SRR7109325_k141_14733_flag1_multi16_len3631	3631
Supergroup011	Known (defined by ICTV)	Narna-Levi	narna-levi	Supergroup011--narna-levi_freshwater_ORF60_SRR7109325_k141_14753_flag1_multi267_len3856	Supergroup011_sp_32391	641	294-487	194	Supergroup011--narna-levi_freshwater_SRR7109325_k141_14753_flag1_multi267_len3856	3856
Supergroup011	Known (defined by ICTV)	Narna-Levi	narna-levi	Supergroup011--narna-levi_freshwater_ORF5_SRR7109325_k141_14769_flag1_multi8_len4305	Supergroup011_sp_43446	643	242-427	186	Supergroup011--narna-levi_freshwater_SRR7109325_k141_14769_flag1_multi8_len4305	4305
Supergroup011	Known (defined by ICTV)	Narna-Levi	narna-levi	Supergroup011--narna-levi_freshwater_ORF78_SRR7109325_k141_14855_flag1_multi55_len3760	Supergroup011_sp_38883	642	241-429	189	Supergroup011--narna-levi_freshwater_SRR7109325_k141_14855_flag1_multi55_len3760	3760
Supergroup011	Known (defined by ICTV)	Narna-Levi	narna-levi	Supergroup011--narna-levi_freshwater_ORF24_SRR7109325_k141_14919_flag1_multi10_len4284	Supergroup011_sp_10723	797	288-505	218	Supergroup011--narna-levi_freshwater_SRR7109325_k141_14919_flag1_multi10_len4284	4284
Supergroup011	Known (defined by ICTV)	Narna-Levi	narna-levi	Supergroup011--narna-levi_freshwater_ORF56_SRR7109325_k141_15122_flag1_multi9_len4238	Supergroup011_sp_40474	491	304-491	188	Supergroup011--narna-levi_freshwater_SRR7109325_k141_15122_flag1_multi9_len4238	4238
Supergroup011	Known (defined by ICTV)	Narna-Levi	narna-levi	Supergroup011--narna-levi_freshwater_ORF23_SRR7109325_k141_15205_flag1_multi4_len1258	Supergroup011_sp_3864	419	71-319	249	Supergroup011--narna-levi_freshwater_SRR7109325_k141_15205_flag1_multi4_len1258	1258
Supergroup011	Known (defined by ICTV)	Narna-Levi	narna-levi	Supergroup011--narna-levi_freshwater_ORF38_SRR7109325_k141_15216_flag1_multi11_len2291	Supergroup011_sp_51271	396	228-396	169	Supergroup011--narna-levi_freshwater_SRR7109325_k141_15216_flag1_multi11_len2291	2291
Supergroup011	Known (defined by ICTV)	Narna-Levi	narna-levi	Supergroup011--narna-levi_freshwater_ORF34_SRR7109325_k141_15540_flag1_multi31_len2486	Supergroup011_sp_24233	748	280-480	201	Supergroup011--narna-levi_freshwater_SRR7109325_k141_15540_flag1_multi31_len2486	2486
Supergroup011	Known (defined by ICTV)	Narna-Levi	narna-levi	Supergroup011--narna-levi_freshwater_ORF39_SRR7109325_k141_1555_flag1_multi12_len2198	Supergroup011_sp_7475	593	222-451	230	Supergroup011--narna-levi_freshwater_SRR7109325_k141_1555_flag1_multi12_len2198	2198
Supergroup011	Known (defined by ICTV)	Narna-Levi	narna-levi	Supergroup011--narna-levi_freshwater_ORF1_SRR7109325_k141_15665_flag1_multi3_len1001	Supergroup011_sp_53556	333	2-150	149	Supergroup011--narna-levi_freshwater_SRR7109325_k141_15665_flag1_multi3_len1001	1001
Supergroup011	Known (defined by ICTV)	Narna-Levi	narna-levi	Supergroup011--narna-levi_freshwater_ORF61_SRR7109325_k141_15724_flag1_multi7_len3002	Supergroup011_sp_52706	393	237-393	157	Supergroup011--narna-levi_freshwater_SRR7109325_k141_15724_flag1_multi7_len3002	3002
Supergroup011	Known (defined by ICTV)	Narna-Levi	narna-levi	Supergroup011--narna-levi_freshwater_ORF3_SRR7109325_k141_15900_flag1_multi9_len2127	Supergroup011_sp_26708	490	90-288	199	Supergroup011--narna-levi_freshwater_SRR7109325_k141_15900_flag1_multi9_len2127	2127
Supergroup011	Known (defined by ICTV)	Narna-Levi	narna-levi	Supergroup011--narna-levi_freshwater_ORF8_SRR7109325_k141_15971_flag1_multi5_len1725	Supergroup011_sp_12281	574	265-478	214	Supergroup011--narna-levi_freshwater_SRR7109325_k141_15971_flag1_multi5_len1725	1725
Supergroup011	Known (defined by ICTV)	Narna-Levi	narna-levi	Supergroup011--narna-levi_freshwater_ORF18_SRR7109325_k141_16189_flag1_multi4_len904	Supergroup011_sp_54397	300	160-299	140	Supergroup011--narna-levi_freshwater_SRR7109325_k141_16189_flag1_multi4_len904	904
Supergroup011	Known (defined by ICTV)	Narna-Levi	narna-levi	Supergroup011--narna-levi_freshwater_ORF7_SRR7109325_k141_16297_flag1_multi11_len3822	Supergroup011_sp_7147	647	245-476	232	Supergroup011--narna-levi_freshwater_SRR7109325_k141_16297_flag1_multi11_len3822	3822
Supergroup011	Known (defined by ICTV)	Narna-Levi	narna-levi	Supergroup011--narna-levi_freshwater_ORF102_SRR7109325_k141_16380_flag1_multi14_len5365	Supergroup011_sp_6594	953	363-598	236	Supergroup011--narna-levi_freshwater_SRR7109325_k141_16380_flag1_multi14_len5365	5365
Supergroup011	Known (defined by ICTV)	Narna-Levi	narna-levi	Supergroup011--narna-levi_freshwater_ORF97_SRR7109325_k141_16501_flag1_multi67_len3762	Supergroup011_sp_38959	462	286-462	177	Supergroup011--narna-levi_freshwater_SRR7109325_k141_16501_flag1_multi67_len3762	3762
Supergroup011	Known (defined by ICTV)	Narna-Levi	narna-levi	Supergroup011--narna-levi_freshwater_ORF61_SRR7109325_k141_16557_flag1_multi21_len2677	Supergroup011_sp_38994	629	277-465	189	Supergroup011--narna-levi_freshwater_SRR7109325_k141_16557_flag1_multi21_len2677	2677
Supergroup011	Known (defined by ICTV)	Narna-Levi	narna-levi	Supergroup011--narna-levi_freshwater_ORF20_SRR7109325_k141_16641_flag1_multi5_len1492	Supergroup011_sp_4887	497	127-369	243	Supergroup011--narna-levi_freshwater_SRR7109325_k141_16641_flag1_multi5_len1492	1492
Supergroup011	Known (defined by ICTV)	Narna-Levi	narna-levi	Supergroup011--narna-levi_freshwater_ORF11_SRR7109325_k141_16729_flag1_multi10_len2001	Supergroup011_sp_32505	425	242-425	184	Supergroup011--narna-levi_freshwater_SRR7109325_k141_16729_flag1_multi10_len2001	2001
Supergroup011	Known (defined by ICTV)	Narna-Levi	narna-levi	Supergroup011--narna-levi_freshwater_ORF17_SRR7109325_k141_16971_flag1_multi3_len1063	Supergroup011_sp_43531	338	3-185	183	Supergroup011--narna-levi_freshwater_SRR7109325_k141_16971_flag1_multi3_len1063	1063
Supergroup011	Known (defined by ICTV)	Narna-Levi	narna-levi	Supergroup011--narna-levi_freshwater_ORF55_SRR7109325_k141_17141_flag1_multi10_len3877	Supergroup011_sp_4664	855	417-660	244	Supergroup011--narna-levi_freshwater_SRR7109325_k141_17141_flag1_multi10_len3877	3877
Supergroup011	Known (defined by ICTV)	Narna-Levi	narna-levi	Supergroup011--narna-levi_freshwater_ORF91_SRR7109325_k141_17198_flag1_multi18_len3954	Supergroup011_sp_29003	579	210-406	197	Supergroup011--narna-levi_freshwater_SRR7109325_k141_17198_flag1_multi18_len3954	3954
Supergroup011	Known (defined by ICTV)	Narna-Levi	narna-levi	Supergroup011--narna-levi_freshwater_ORF70_SRR7109325_k141_17208_flag1_multi16_len4621	Supergroup011_sp_22882	619	232-433	202	Supergroup011--narna-levi_freshwater_SRR7109325_k141_17208_flag1_multi16_len4621	4621
Supergroup011	Known (defined by ICTV)	Narna-Levi	narna-levi	Supergroup011--narna-levi_freshwater_ORF7_SRR7109325_k141_17307_flag1_multi5_len1057	Supergroup011_sp_27783	351	2-198	197	Supergroup011--narna-levi_freshwater_SRR7109325_k141_17307_flag1_multi5_len1057	1057
Supergroup011	Known (defined by ICTV)	Narna-Levi	narna-levi	Supergroup011--narna-levi_freshwater_ORF24_SRR7109325_k141_17339_flag1_multi4_len1938	Supergroup011_sp_37480	613	264-453	190	Supergroup011--narna-levi_freshwater_SRR7109325_k141_17339_flag1_multi4_len1938	1938
Supergroup011	Known (defined by ICTV)	Narna-Levi	narna-levi	Supergroup011--narna-levi_freshwater_ORF8_SRR7109325_k141_17530_flag1_multi18_len3898	Supergroup011_sp_46505	569	229-412	184	Supergroup011--narna-levi_freshwater_SRR7109325_k141_17530_flag1_multi18_len3898	3898
Supergroup011	Known (defined by ICTV)	Narna-Levi	narna-levi	Supergroup011--narna-levi_freshwater_ORF3_SRR7109325_k141_17736_flag1_multi13_len1411	Supergroup011_sp_25467	453	106-305	200	Supergroup011--narna-levi_freshwater_SRR7109325_k141_17736_flag1_multi13_len1411	1411
Supergroup011	Known (defined by ICTV)	Narna-Levi	narna-levi	Supergroup011--narna-levi_freshwater_ORF14_SRR7109325_k141_17998_flag1_multi11_len1314	Supergroup011_sp_26646	434	54-252	199	Supergroup011--narna-levi_freshwater_SRR7109325_k141_17998_flag1_multi11_len1314	1314
Supergroup011	Known (defined by ICTV)	Narna-Levi	narna-levi	Supergroup011--narna-levi_freshwater_ORF20_SRR7109325_k141_18159_flag1_multi7_len1237	Supergroup011_sp_50538	412	238-412	175	Supergroup011--narna-levi_freshwater_SRR7109325_k141_18159_flag1_multi7_len1237	1237
Supergroup011	Known (defined by ICTV)	Narna-Levi	narna-levi	Supergroup011--narna-levi_freshwater_ORF91_SRR7109325_k141_18171_flag1_multi11_len3801	Supergroup011_sp_16161	574	202-408	207	Supergroup011--narna-levi_freshwater_SRR7109325_k141_18171_flag1_multi11_len3801	3801
Supergroup011	Known (defined by ICTV)	Narna-Levi	narna-levi	Supergroup011--narna-levi_freshwater_ORF11_SRR7109325_k141_18200_flag1_multi8_len2519	Supergroup011_sp_14337	839	465-674	210	Supergroup011--narna-levi_freshwater_SRR7109325_k141_18200_flag1_multi8_len2519	2519
Supergroup011	Known (defined by ICTV)	Narna-Levi	narna-levi	Supergroup011--narna-levi_freshwater_ORF37_SRR7109325_k141_18376_flag1_multi7_len2218	Supergroup011_sp_6269	499	364-490	127	Supergroup011--narna-levi_freshwater_SRR7109325_k141_18376_flag1_multi7_len2218	2218
Supergroup011	Known (defined by ICTV)	Narna-Levi	narna-levi	Supergroup011--narna-levi_freshwater_ORF25_SRR7109325_k141_1847_flag1_multi3_len1044	Supergroup011_sp_14393	341	2-197	196	Supergroup011--narna-levi_freshwater_SRR7109325_k141_1847_flag1_multi3_len1044	1044
Supergroup011	Known (defined by ICTV)	Narna-Levi	narna-levi	Supergroup011--narna-levi_freshwater_ORF20_SRR7109325_k141_185_flag1_multi7_len1953	Supergroup011_sp_32412	429	245-429	185	Supergroup011--narna-levi_freshwater_SRR7109325_k141_185_flag1_multi7_len1953	1953
Supergroup011	Known (defined by ICTV)	Narna-Levi	narna-levi	Supergroup011--narna-levi_freshwater_ORF56_SRR7109325_k141_1851_flag1_multi16_len3884	Supergroup011_sp_30143	595	214-409	196	Supergroup011--narna-levi_freshwater_SRR7109325_k141_1851_flag1_multi16_len3884	3884
Supergroup011	Known (defined by ICTV)	Narna-Levi	narna-levi	Supergroup011--narna-levi_freshwater_ORF47_SRR7109325_k141_18655_flag1_multi5_len2392	Supergroup011_sp_25475	530	280-479	200	Supergroup011--narna-levi_freshwater_SRR7109325_k141_18655_flag1_multi5_len2392	2392
Supergroup011	Known (defined by ICTV)	Narna-Levi	narna-levi	Supergroup011--narna-levi_freshwater_ORF55_SRR7109325_k141_18658_flag1_multi6_len2016	Supergroup011_sp_24256	445	235-435	201	Supergroup011--narna-levi_freshwater_SRR7109325_k141_18658_flag1_multi6_len2016	2016
Supergroup011	Known (defined by ICTV)	Narna-Levi	narna-levi	Supergroup011--narna-levi_freshwater_ORF5_SRR7109325_k141_18784_flag1_multi14_len3770	Supergroup011_sp_30069	363	202-354	153	Supergroup011--narna-levi_freshwater_SRR7109325_k141_18784_flag1_multi14_len3770	3770
Supergroup011	Known (defined by ICTV)	Narna-Levi	narna-levi	Supergroup011--narna-levi_freshwater_ORF3_SRR7109325_k141_18924_flag1_multi7_len3361	Supergroup011_sp_46474	552	220-403	184	Supergroup011--narna-levi_freshwater_SRR7109325_k141_18924_flag1_multi7_len3361	3361
Supergroup011	Known (defined by ICTV)	Narna-Levi	narna-levi	Supergroup011--narna-levi_freshwater_ORF74_SRR7109325_k141_19276_flag1_multi19_len4030	Supergroup011_sp_31343	702	248-442	195	Supergroup011--narna-levi_freshwater_SRR7109325_k141_19276_flag1_multi19_len4030	4030
Supergroup011	Known (defined by ICTV)	Narna-Levi	narna-levi	Supergroup011--narna-levi_freshwater_ORF16_SRR7109325_k141_19326_flag1_multi9_len2479	Supergroup011_sp_50278	382	31-206	176	Supergroup011--narna-levi_freshwater_SRR7109325_k141_19326_flag1_multi9_len2479	2479
Supergroup011	Known (defined by ICTV)	Narna-Levi	narna-levi	Supergroup011--narna-levi_freshwater_ORF29_SRR7109325_k141_19473_flag1_multi6_len1278	Supergroup011_sp_30107	425	97-292	196	Supergroup011--narna-levi_freshwater_SRR7109325_k141_19473_flag1_multi6_len1278	1278
Supergroup011	Known (defined by ICTV)	Narna-Levi	narna-levi	Supergroup011--narna-levi_freshwater_ORF14_SRR7109325_k141_19534_flag1_multi4_len1028	Supergroup011_sp_31209	342	126-320	195	Supergroup011--narna-levi_freshwater_SRR7109325_k141_19534_flag1_multi4_len1028	1028
Supergroup011	Known (defined by ICTV)	Narna-Levi	narna-levi	Supergroup011--narna-levi_freshwater_ORF26_SRR7109325_k141_19609_flag1_multi7_len4145	Supergroup011_sp_24217	486	72-272	201	Supergroup011--narna-levi_freshwater_SRR7109325_k141_19609_flag1_multi7_len4145	4145
Supergroup011	Known (defined by ICTV)	Narna-Levi	narna-levi	Supergroup011--narna-levi_freshwater_ORF20_SRR7109325_k141_19657_flag1_multi11_len1317	Supergroup011_sp_45144	372	245-372	128	Supergroup011--narna-levi_freshwater_SRR7109325_k141_19657_flag1_multi11_len1317	1317
Supergroup011	Known (defined by ICTV)	Narna-Levi	narna-levi	Supergroup011--narna-levi_freshwater_ORF18_SRR7109325_k141_19893_flag1_multi8_len927	Supergroup011_sp_57244	308	205-305	101	Supergroup011--narna-levi_freshwater_SRR7109325_k141_19893_flag1_multi8_len927	927
Supergroup011	Known (defined by ICTV)	Narna-Levi	narna-levi	Supergroup011--narna-levi_freshwater_ORF4_SRR7109325_k141_20130_flag1_multi7_len3008	Supergroup011_sp_30141	574	197-392	196	Supergroup011--narna-levi_freshwater_SRR7109325_k141_20130_flag1_multi7_len3008	3008
Supergroup011	Known (defined by ICTV)	Narna-Levi	narna-levi	Supergroup011--narna-levi_freshwater_ORF77_SRR7109325_k141_20192_flag1_multi10_len3609	Supergroup011_sp_24273	606	258-458	201	Supergroup011--narna-levi_freshwater_SRR7109325_k141_20192_flag1_multi10_len3609	3609
Supergroup011	Known (defined by ICTV)	Narna-Levi	narna-levi	Supergroup011--narna-levi_freshwater_ORF40_SRR7109325_k141_20275_flag1_multi5_len2828	Supergroup011_sp_49857	487	310-487	178	Supergroup011--narna-levi_freshwater_SRR7109325_k141_20275_flag1_multi5_len2828	2828
Supergroup011	Known (defined by ICTV)	Narna-Levi	narna-levi	Supergroup011--narna-levi_freshwater_ORF67_SRR7109325_k141_20327_flag1_multi10_len3316	Supergroup011_sp_56733	320	209-320	112	Supergroup011--narna-levi_freshwater_SRR7109325_k141_20327_flag1_multi10_len3316	3316
Supergroup011	Known (defined by ICTV)	Narna-Levi	narna-levi	Supergroup011--narna-levi_freshwater_ORF1_SRR7109325_k141_20393_flag1_multi63_len1525	Supergroup011_sp_25427	491	84-283	200	Supergroup011--narna-levi_freshwater_SRR7109325_k141_20393_flag1_multi63_len1525	1525
Supergroup011	Known (defined by ICTV)	Narna-Levi	narna-levi	Supergroup011--narna-levi_freshwater_ORF20_SRR7109325_k141_20449_flag1_multi6_len977	Supergroup011_sp_40277	325	76-263	188	Supergroup011--narna-levi_freshwater_SRR7109325_k141_20449_flag1_multi6_len977	977
Supergroup011	Known (defined by ICTV)	Narna-Levi	narna-levi	Supergroup011--narna-levi_freshwater_ORF33_SRR7109325_k141_20676_flag1_multi225_len3674	Supergroup011_sp_16111	690	278-483	206	Supergroup011--narna-levi_freshwater_SRR7109325_k141_20676_flag1_multi225_len3674	3674
Supergroup011	Known (defined by ICTV)	Narna-Levi	narna-levi	Supergroup011--narna-levi_freshwater_ORF15_SRR7109325_k141_20791_flag1_multi12_len3272	Supergroup011_sp_11423	607	152-367	216	Supergroup011--narna-levi_freshwater_SRR7109325_k141_20791_flag1_multi12_len3272	3272
Supergroup011	Known (defined by ICTV)	Narna-Levi	narna-levi	Supergroup011--narna-levi_freshwater_ORF8_SRR7109325_k141_208_flag1_multi7_len1652	Supergroup011_sp_36261	550	180-370	191	Supergroup011--narna-levi_freshwater_SRR7109325_k141_208_flag1_multi7_len1652	1652
Supergroup011	Known (defined by ICTV)	Narna-Levi	narna-levi	Supergroup011--narna-levi_freshwater_ORF26_SRR7109325_k141_20863_flag1_multi27_len2719	Supergroup011_sp_37486	528	198-387	190	Supergroup011--narna-levi_freshwater_SRR7109325_k141_20863_flag1_multi27_len2719	2719
Supergroup011	Known (defined by ICTV)	Narna-Levi	narna-levi	Supergroup011--narna-levi_freshwater_ORF14_SRR7109325_k141_20872_flag1_multi22_len4119	Supergroup011_sp_22785	799	336-537	202	Supergroup011--narna-levi_freshwater_SRR7109325_k141_20872_flag1_multi22_len4119	4119
Supergroup011	Known (defined by ICTV)	Narna-Levi	narna-levi	Supergroup011--narna-levi_freshwater_ORF28_SRR7109325_k141_20902_flag1_multi9_len4101	Supergroup011_sp_46455	588	228-411	184	Supergroup011--narna-levi_freshwater_SRR7109325_k141_20902_flag1_multi9_len4101	4101
Supergroup011	Known (defined by ICTV)	Narna-Levi	narna-levi	Supergroup011--narna-levi_freshwater_ORF1_SRR7109325_k141_20979_flag1_multi6_len1732	Supergroup011_sp_43529	566	294-479	186	Supergroup011--narna-levi_freshwater_SRR7109325_k141_20979_flag1_multi6_len1732	1732
Supergroup011	Known (defined by ICTV)	Narna-Levi	narna-levi	Supergroup011--narna-levi_freshwater_ORF24_SRR7109325_k141_21026_flag1_multi37_len4452	Supergroup011_sp_25436	616	270-469	200	Supergroup011--narna-levi_freshwater_SRR7109325_k141_21026_flag1_multi37_len4452	4452
Supergroup011	Known (defined by ICTV)	Narna-Levi	narna-levi	Supergroup011--narna-levi_freshwater_ORF7_SRR7109325_k141_21088_flag1_multi16_len3470	Supergroup011_sp_30170	535	186-381	196	Supergroup011--narna-levi_freshwater_SRR7109325_k141_21088_flag1_multi16_len3470	3470
Supergroup011	Known (defined by ICTV)	Narna-Levi	narna-levi	Supergroup011--narna-levi_freshwater_ORF1_SRR7109325_k141_21142_flag1_multi30_len1052	Supergroup011_sp_27719	350	2-196	195	Supergroup011--narna-levi_freshwater_SRR7109325_k141_21142_flag1_multi30_len1052	1052
Supergroup011	Known (defined by ICTV)	Narna-Levi	narna-levi	Supergroup011--narna-levi_freshwater_ORF28_SRR7109325_k141_2116_flag1_multi5_len1591	Supergroup011_sp_51269	530	359-527	169	Supergroup011--narna-levi_freshwater_SRR7109325_k141_2116_flag1_multi5_len1591	1591
Supergroup011	Known (defined by ICTV)	Narna-Levi	narna-levi	Supergroup011--narna-levi_freshwater_ORF69_SRR7109325_k141_21203_flag1_multi61_len3892	Supergroup011_sp_33671	601	248-440	193	Supergroup011--narna-levi_freshwater_SRR7109325_k141_21203_flag1_multi61_len3892	3892
Supergroup011	Known (defined by ICTV)	Narna-Levi	narna-levi	Supergroup011--narna-levi_freshwater_ORF58_SRR7109325_k141_21221_flag1_multi447_len4112	Supergroup011_sp_32413	662	239-432	194	Supergroup011--narna-levi_freshwater_SRR7109325_k141_21221_flag1_multi447_len4112	4112
Supergroup011	Known (defined by ICTV)	Narna-Levi	narna-levi	Supergroup011--narna-levi_freshwater_ORF94_SRR7109325_k141_2128_flag1_multi17_len3820	Supergroup011_sp_30181	622	286-481	196	Supergroup011--narna-levi_freshwater_SRR7109325_k141_2128_flag1_multi17_len3820	3820
Supergroup011	Known (defined by ICTV)	Narna-Levi	narna-levi	Supergroup011--narna-levi_freshwater_ORF18_SRR7109325_k141_21303_flag1_multi12_len1467	Supergroup011_sp_10707	488	175-392	218	Supergroup011--narna-levi_freshwater_SRR7109325_k141_21303_flag1_multi12_len1467	1467
Supergroup011	Known (defined by ICTV)	Narna-Levi	narna-levi	Supergroup011--narna-levi_freshwater_ORF9_SRR7109325_k141_21354_flag1_multi4_len1089	Supergroup011_sp_45340	356	15-199	185	Supergroup011--narna-levi_freshwater_SRR7109325_k141_21354_flag1_multi4_len1089	1089
Supergroup011	Known (defined by ICTV)	Narna-Levi	narna-levi	Supergroup011--narna-levi_freshwater_ORF2_SRR7109325_k141_2136_flag1_multi7_len2080	Supergroup011_sp_45076	562	248-432	185	Supergroup011--narna-levi_freshwater_SRR7109325_k141_2136_flag1_multi7_len2080	2080
Supergroup011	Known (defined by ICTV)	Narna-Levi	narna-levi	Supergroup011--narna-levi_freshwater_ORF4_SRR7109325_k141_21388_flag1_multi5_len2485	Supergroup011_sp_40344	652	329-516	188	Supergroup011--narna-levi_freshwater_SRR7109325_k141_21388_flag1_multi5_len2485	2485
Supergroup011	Known (defined by ICTV)	Narna-Levi	narna-levi	Supergroup011--narna-levi_freshwater_ORF51_SRR7109325_k141_21396_flag1_multi14_len3879	Supergroup011_sp_24239	657	248-447	200	Supergroup011--narna-levi_freshwater_SRR7109325_k141_21396_flag1_multi14_len3879	3879
Supergroup011	Known (defined by ICTV)	Narna-Levi	narna-levi	Supergroup011--narna-levi_freshwater_ORF52_SRR7109325_k141_21584_flag1_multi11_len2369	Supergroup011_sp_30144	586	211-406	196	Supergroup011--narna-levi_freshwater_SRR7109325_k141_21584_flag1_multi11_len2369	2369
Supergroup011	Known (defined by ICTV)	Narna-Levi	narna-levi	Supergroup011--narna-levi_freshwater_ORF16_SRR7109325_k141_21729_flag1_multi9_len1028	Supergroup011_sp_17967	342	2-128	127	Supergroup011--narna-levi_freshwater_SRR7109325_k141_21729_flag1_multi9_len1028	1028
Supergroup011	Known (defined by ICTV)	Narna-Levi	narna-levi	Supergroup011--narna-levi_freshwater_ORF1_SRR7109325_k141_21777_flag1_multi8_len1143	Supergroup011_sp_51968	378	3-165	163	Supergroup011--narna-levi_freshwater_SRR7109325_k141_21777_flag1_multi8_len1143	1143
Supergroup011	Known (defined by ICTV)	Narna-Levi	narna-levi	Supergroup011--narna-levi_freshwater_ORF14_SRR7109325_k141_21826_flag1_multi4_len942	Supergroup011_sp_43476	314	32-217	186	Supergroup011--narna-levi_freshwater_SRR7109325_k141_21826_flag1_multi4_len942	942
Supergroup011	Known (defined by ICTV)	Narna-Levi	narna-levi	Supergroup011--narna-levi_freshwater_ORF18_SRR7109325_k141_21854_flag1_multi4_len906	Supergroup011_sp_55414	301	2-130	129	Supergroup011--narna-levi_freshwater_SRR7109325_k141_21854_flag1_multi4_len906	906
Supergroup011	Known (defined by ICTV)	Narna-Levi	narna-levi	Supergroup011--narna-levi_freshwater_ORF45_SRR7109325_k141_2186_flag1_multi6_len2523	Supergroup011_sp_7872	792	335-562	228	Supergroup011--narna-levi_freshwater_SRR7109325_k141_2186_flag1_multi6_len2523	2523
Supergroup011	Known (defined by ICTV)	Narna-Levi	narna-levi	Supergroup011--narna-levi_freshwater_ORF77_SRR7109325_k141_21942_flag1_multi32_len4019	Supergroup011_sp_40410	651	305-492	188	Supergroup011--narna-levi_freshwater_SRR7109325_k141_21942_flag1_multi32_len4019	4019
Supergroup011	Known (defined by ICTV)	Narna-Levi	narna-levi	Supergroup011--narna-levi_freshwater_ORF71_SRR7109325_k141_21952_flag1_multi14_len4255	Supergroup011_sp_5473	885	324-564	241	Supergroup011--narna-levi_freshwater_SRR7109325_k141_21952_flag1_multi14_len4255	4255
Supergroup011	Known (defined by ICTV)	Narna-Levi	narna-levi	Supergroup011--narna-levi_freshwater_ORF5_SRR7109325_k141_21999_flag1_multi5_len1149	Supergroup011_sp_43660	375	16-201	186	Supergroup011--narna-levi_freshwater_SRR7109325_k141_21999_flag1_multi5_len1149	1149
Supergroup011	Known (defined by ICTV)	Narna-Levi	narna-levi	Supergroup011--narna-levi_freshwater_ORF80_SRR7109325_k141_22047_flag1_multi35_len3815	Supergroup011_sp_21132	598	201-403	203	Supergroup011--narna-levi_freshwater_SRR7109325_k141_22047_flag1_multi35_len3815	3815
Supergroup011	Known (defined by ICTV)	Narna-Levi	narna-levi	Supergroup011--narna-levi_freshwater_ORF26_SRR7109325_k141_22069_flag1_multi10_len1512	Supergroup011_sp_13885	504	171-380	210	Supergroup011--narna-levi_freshwater_SRR7109325_k141_22069_flag1_multi10_len1512	1512
Supergroup011	Known (defined by ICTV)	Narna-Levi	narna-levi	Supergroup011--narna-levi_freshwater_ORF64_SRR7109325_k141_22258_flag1_multi9_len3589	Supergroup011_sp_7145	451	9-150	142	Supergroup011--narna-levi_freshwater_SRR7109325_k141_22258_flag1_multi9_len3589	3589
Supergroup011	Known (defined by ICTV)	Narna-Levi	narna-levi	Supergroup011--narna-levi_freshwater_ORF10_SRR7109325_k141_22284_flag1_multi14_len3075	Supergroup011_sp_6856	885	435-668	234	Supergroup011--narna-levi_freshwater_SRR7109325_k141_22284_flag1_multi14_len3075	3075
Supergroup011	Known (defined by ICTV)	Narna-Levi	narna-levi	Supergroup011--narna-levi_freshwater_ORF80_SRR7109325_k141_22336_flag1_multi27_len4278	Supergroup011_sp_26754	638	242-440	199	Supergroup011--narna-levi_freshwater_SRR7109325_k141_22336_flag1_multi27_len4278	4278
Supergroup011	Known (defined by ICTV)	Narna-Levi	narna-levi	Supergroup011--narna-levi_freshwater_ORF22_SRR7109325_k141_22387_flag1_multi3_len913	Supergroup011_sp_53846	303	158-303	146	Supergroup011--narna-levi_freshwater_SRR7109325_k141_22387_flag1_multi3_len913	913
Supergroup011	Known (defined by ICTV)	Narna-Levi	narna-levi	Supergroup011--narna-levi_freshwater_ORF31_SRR7109325_k141_22414_flag1_multi12_len1969	Supergroup011_sp_37498	610	261-450	190	Supergroup011--narna-levi_freshwater_SRR7109325_k141_22414_flag1_multi12_len1969	1969
Supergroup011	Known (defined by ICTV)	Narna-Levi	narna-levi	Supergroup011--narna-levi_freshwater_ORF15_SRR7109325_k141_22448_flag1_multi6_len1010	Supergroup011_sp_30096	336	3-159	157	Supergroup011--narna-levi_freshwater_SRR7109325_k141_22448_flag1_multi6_len1010	1010
Supergroup011	Known (defined by ICTV)	Narna-Levi	narna-levi	Supergroup011--narna-levi_freshwater_ORF54_SRR7109325_k141_22464_flag1_multi4_len2520	Supergroup011_sp_7667	756	217-445	229	Supergroup011--narna-levi_freshwater_SRR7109325_k141_22464_flag1_multi4_len2520	2520
Supergroup011	Known (defined by ICTV)	Narna-Levi	narna-levi	Supergroup011--narna-levi_freshwater_ORF19_SRR7109325_k141_22573_flag1_multi8_len2929	Supergroup011_sp_30070	561	266-461	196	Supergroup011--narna-levi_freshwater_SRR7109325_k141_22573_flag1_multi8_len2929	2929
Supergroup011	Known (defined by ICTV)	Narna-Levi	narna-levi	Supergroup011--narna-levi_freshwater_ORF2_SRR7109325_k141_22697_flag1_multi9_len2354	Supergroup011_sp_11827	629	280-494	215	Supergroup011--narna-levi_freshwater_SRR7109325_k141_22697_flag1_multi9_len2354	2354
Supergroup011	Known (defined by ICTV)	Narna-Levi	narna-levi	Supergroup011--narna-levi_freshwater_ORF80_SRR7109325_k141_22804_flag1_multi9_len3082	Supergroup011_sp_52818	412	257-412	156	Supergroup011--narna-levi_freshwater_SRR7109325_k141_22804_flag1_multi9_len3082	3082
Supergroup011	Known (defined by ICTV)	Narna-Levi	narna-levi	Supergroup011--narna-levi_freshwater_ORF19_SRR7109325_k141_22854_flag1_multi14_len4146	Supergroup011_sp_46414	686	270-453	184	Supergroup011--narna-levi_freshwater_SRR7109325_k141_22854_flag1_multi14_len4146	4146
Supergroup011	Known (defined by ICTV)	Narna-Levi	narna-levi	Supergroup011--narna-levi_freshwater_ORF59_SRR7109325_k141_22936_flag1_multi163_len3716	Supergroup011_sp_31216	575	189-383	195	Supergroup011--narna-levi_freshwater_SRR7109325_k141_22936_flag1_multi163_len3716	3716
Supergroup011	Known (defined by ICTV)	Narna-Levi	narna-levi	Supergroup011--narna-levi_freshwater_ORF22_SRR7109325_k141_2314_flag1_multi4_len1365	Supergroup011_sp_41882	454	99-285	187	Supergroup011--narna-levi_freshwater_SRR7109325_k141_2314_flag1_multi4_len1365	1365
Supergroup011	Known (defined by ICTV)	Narna-Levi	narna-levi	Supergroup011--narna-levi_freshwater_ORF25_SRR7109325_k141_23271_flag1_multi24_len3897	Supergroup011_sp_32448	611	229-422	194	Supergroup011--narna-levi_freshwater_SRR7109325_k141_23271_flag1_multi24_len3897	3897
Supergroup011	Known (defined by ICTV)	Narna-Levi	narna-levi	Supergroup011--narna-levi_freshwater_ORF42_SRR7109325_k141_23337_flag1_multi10_len2660	Supergroup011_sp_4465	556	60-304	245	Supergroup011--narna-levi_freshwater_SRR7109325_k141_23337_flag1_multi10_len2660	2660
Supergroup011	Known (defined by ICTV)	Narna-Levi	narna-levi	Supergroup011--narna-levi_freshwater_ORF23_SRR7109325_k141_23732_flag1_multi14_len1593	Supergroup011_sp_14343	519	163-372	210	Supergroup011--narna-levi_freshwater_SRR7109325_k141_23732_flag1_multi14_len1593	1593
Supergroup011	Known (defined by ICTV)	Narna-Levi	narna-levi	Supergroup011--narna-levi_freshwater_ORF10_SRR7109325_k141_23918_flag1_multi7_len1889	Supergroup011_sp_45045	445	228-412	185	Supergroup011--narna-levi_freshwater_SRR7109325_k141_23918_flag1_multi7_len1889	1889
Supergroup011	Known (defined by ICTV)	Narna-Levi	narna-levi	Supergroup011--narna-levi_freshwater_ORF27_SRR7109325_k141_24045_flag1_multi38_len3725	Supergroup011_sp_14353	653	298-507	210	Supergroup011--narna-levi_freshwater_SRR7109325_k141_24045_flag1_multi38_len3725	3725
Supergroup011	Known (defined by ICTV)	Narna-Levi	narna-levi	Supergroup011--narna-levi_freshwater_ORF12_SRR7109325_k141_24618_flag1_multi14_len991	Supergroup011_sp_8476	330	19-243	225	Supergroup011--narna-levi_freshwater_SRR7109325_k141_24618_flag1_multi14_len991	991
Supergroup011	Known (defined by ICTV)	Narna-Levi	narna-levi	Supergroup011--narna-levi_freshwater_ORF5_SRR7109325_k141_24719_flag1_multi5_len1112	Supergroup011_sp_51053	370	200-370	171	Supergroup011--narna-levi_freshwater_SRR7109325_k141_24719_flag1_multi5_len1112	1112
Supergroup011	Known (defined by ICTV)	Narna-Levi	narna-levi	Supergroup011--narna-levi_freshwater_ORF5_SRR7109325_k141_24810_flag1_multi4_len1391	Supergroup011_sp_19401	456	2-202	201	Supergroup011--narna-levi_freshwater_SRR7109325_k141_24810_flag1_multi4_len1391	1391
Supergroup011	Known (defined by ICTV)	Narna-Levi	narna-levi	Supergroup011--narna-levi_freshwater_ORF10_SRR7109325_k141_2483_flag1_multi32_len3777	Supergroup011_sp_10322	603	215-433	219	Supergroup011--narna-levi_freshwater_SRR7109325_k141_2483_flag1_multi32_len3777	3777
Supergroup011	Known (defined by ICTV)	Narna-Levi	narna-levi	Supergroup011--narna-levi_freshwater_ORF1_SRR7109325_k141_24839_flag1_multi6_len2221	Supergroup011_sp_14900	699	143-351	209	Supergroup011--narna-levi_freshwater_SRR7109325_k141_24839_flag1_multi6_len2221	2221
Supergroup011	Known (defined by ICTV)	Narna-Levi	narna-levi	Supergroup011--narna-levi_freshwater_ORF36_SRR7109325_k141_24859_flag1_multi27_len4429	Supergroup011_sp_37426	641	279-468	190	Supergroup011--narna-levi_freshwater_SRR7109325_k141_24859_flag1_multi27_len4429	4429
Supergroup011	Known (defined by ICTV)	Narna-Levi	narna-levi	Supergroup011--narna-levi_freshwater_ORF4_SRR7109325_k141_24898_flag1_multi5_len1591	Supergroup011_sp_1911	530	232-509	278	Supergroup011--narna-levi_freshwater_SRR7109325_k141_24898_flag1_multi5_len1591	1591
Supergroup011	Known (defined by ICTV)	Narna-Levi	narna-levi	Supergroup011--narna-levi_freshwater_ORF3_SRR7109325_k141_24994_flag1_multi9_len2122	Supergroup011_sp_48451	557	225-405	181	Supergroup011--narna-levi_freshwater_SRR7109325_k141_24994_flag1_multi9_len2122	2122
Supergroup011	Known (defined by ICTV)	Narna-Levi	narna-levi	Supergroup011--narna-levi_freshwater_ORF3_SRR7109325_k141_25051_flag1_multi5_len1616	Supergroup011_sp_40490	370	222-370	149	Supergroup011--narna-levi_freshwater_SRR7109325_k141_25051_flag1_multi5_len1616	1616
Supergroup011	Known (defined by ICTV)	Narna-Levi	narna-levi	Supergroup011--narna-levi_freshwater_ORF30_SRR7109325_k141_25131_flag1_multi4_len1548	Supergroup011_sp_36298	515	194-384	191	Supergroup011--narna-levi_freshwater_SRR7109325_k141_25131_flag1_multi4_len1548	1548
Supergroup011	Known (defined by ICTV)	Narna-Levi	narna-levi	Supergroup011--narna-levi_freshwater_ORF21_SRR7109325_k141_25149_flag1_multi31_len3716	Supergroup011_sp_21124	614	258-460	203	Supergroup011--narna-levi_freshwater_SRR7109325_k141_25149_flag1_multi31_len3716	3716
Supergroup011	Known (defined by ICTV)	Narna-Levi	narna-levi	Supergroup011--narna-levi_freshwater_ORF1_SRR7109325_k141_25395_flag1_multi3_len965	Supergroup011_sp_35052	300	183-300	118	Supergroup011--narna-levi_freshwater_SRR7109325_k141_25395_flag1_multi3_len965	965
Supergroup011	Known (defined by ICTV)	Narna-Levi	narna-levi	Supergroup011--narna-levi_freshwater_ORF22_SRR7109325_k141_25476_flag1_multi11_len1204	Supergroup011_sp_43557	378	53-238	186	Supergroup011--narna-levi_freshwater_SRR7109325_k141_25476_flag1_multi11_len1204	1204
Supergroup011	Known (defined by ICTV)	Narna-Levi	narna-levi	Supergroup011--narna-levi_freshwater_ORF26_SRR7109325_k141_25633_flag1_multi5_len985	Supergroup011_sp_16924	323	4-179	176	Supergroup011--narna-levi_freshwater_SRR7109325_k141_25633_flag1_multi5_len985	985
Supergroup011	Known (defined by ICTV)	Narna-Levi	narna-levi	Supergroup011--narna-levi_freshwater_ORF23_SRR7109325_k141_25758_flag1_multi4_len1243	Supergroup011_sp_50681	402	3-176	174	Supergroup011--narna-levi_freshwater_SRR7109325_k141_25758_flag1_multi4_len1243	1243
Supergroup011	Known (defined by ICTV)	Narna-Levi	narna-levi	Supergroup011--narna-levi_freshwater_ORF27_SRR7109325_k141_25947_flag1_multi254_len1960	Supergroup011_sp_25429	601	213-411	199	Supergroup011--narna-levi_freshwater_SRR7109325_k141_25947_flag1_multi254_len1960	1960
Supergroup011	Known (defined by ICTV)	Narna-Levi	narna-levi	Supergroup011--narna-levi_freshwater_ORF1_SRR7109325_k141_25995_flag1_multi6_len1861	Supergroup011_sp_10340	603	198-416	219	Supergroup011--narna-levi_freshwater_SRR7109325_k141_25995_flag1_multi6_len1861	1861
Supergroup011	Known (defined by ICTV)	Narna-Levi	narna-levi	Supergroup011--narna-levi_freshwater_ORF13_SRR7109325_k141_26068_flag1_multi6_len1049	Supergroup011_sp_53028	328	3-156	154	Supergroup011--narna-levi_freshwater_SRR7109325_k141_26068_flag1_multi6_len1049	1049
Supergroup011	Known (defined by ICTV)	Narna-Levi	narna-levi	Supergroup011--narna-levi_freshwater_ORF19_SRR7109325_k141_26111_flag1_multi5_len1264	Supergroup011_sp_8257	421	175-400	226	Supergroup011--narna-levi_freshwater_SRR7109325_k141_26111_flag1_multi5_len1264	1264
Supergroup011	Known (defined by ICTV)	Narna-Levi	narna-levi	Supergroup011--narna-levi_freshwater_ORF10_SRR7109325_k141_2619_flag1_multi37_len1320	Supergroup011_sp_38646	431	77-265	189	Supergroup011--narna-levi_freshwater_SRR7109325_k141_2619_flag1_multi37_len1320	1320
Supergroup011	Known (defined by ICTV)	Narna-Levi	narna-levi	Supergroup011--narna-levi_freshwater_ORF30_SRR7109325_k141_26238_flag1_multi3_len1323	Supergroup011_sp_56669	440	322-434	113	Supergroup011--narna-levi_freshwater_SRR7109325_k141_26238_flag1_multi3_len1323	1323
Supergroup011	Known (defined by ICTV)	Narna-Levi	narna-levi	Supergroup011--narna-levi_freshwater_ORF54_SRR7109325_k141_26498_flag1_multi64_len3762	Supergroup011_sp_17951	600	212-416	205	Supergroup011--narna-levi_freshwater_SRR7109325_k141_26498_flag1_multi64_len3762	3762
Supergroup011	Known (defined by ICTV)	Narna-Levi	narna-levi	Supergroup011--narna-levi_freshwater_ORF1_SRR7109325_k141_26553_flag1_multi13_len4499	Supergroup011_sp_53747	1332	551-697	147	Supergroup011--narna-levi_freshwater_SRR7109325_k141_26553_flag1_multi13_len4499	4499
Supergroup011	Known (defined by ICTV)	Narna-Levi	narna-levi	Supergroup011--narna-levi_freshwater_ORF26_SRR7109325_k141_26667_flag1_multi4_len1344	Supergroup011_sp_22837	447	147-348	202	Supergroup011--narna-levi_freshwater_SRR7109325_k141_26667_flag1_multi4_len1344	1344
Supergroup011	Known (defined by ICTV)	Narna-Levi	narna-levi	Supergroup011--narna-levi_freshwater_ORF37_SRR7109325_k141_26697_flag1_multi52_len3310	Supergroup011_sp_16131	519	168-374	207	Supergroup011--narna-levi_freshwater_SRR7109325_k141_26697_flag1_multi52_len3310	3310
Supergroup011	Known (defined by ICTV)	Narna-Levi	narna-levi	Supergroup011--narna-levi_freshwater_ORF1_SRR7109325_k141_2689_flag1_multi8_len1755	Supergroup011_sp_12243	559	102-315	214	Supergroup011--narna-levi_freshwater_SRR7109325_k141_2689_flag1_multi8_len1755	1755
Supergroup011	Known (defined by ICTV)	Narna-Levi	narna-levi	Supergroup011--narna-levi_freshwater_ORF19_SRR7109325_k141_2690_flag1_multi8_len1216	Supergroup011_sp_56771	336	220-330	111	Supergroup011--narna-levi_freshwater_SRR7109325_k141_2690_flag1_multi8_len1216	1216
Supergroup011	Known (defined by ICTV)	Narna-Levi	narna-levi	Supergroup011--narna-levi_freshwater_ORF21_SRR7109325_k141_26975_flag1_multi2_len949	Supergroup011_sp_51155	316	2-171	170	Supergroup011--narna-levi_freshwater_SRR7109325_k141_26975_flag1_multi2_len949	949
Supergroup011	Known (defined by ICTV)	Narna-Levi	narna-levi	Supergroup011--narna-levi_freshwater_ORF69_SRR7109325_k141_26996_flag1_multi7_len3673	Supergroup011_sp_46501	440	73-256	184	Supergroup011--narna-levi_freshwater_SRR7109325_k141_26996_flag1_multi7_len3673	3673
Supergroup011	Known (defined by ICTV)	Narna-Levi	narna-levi	Supergroup011--narna-levi_freshwater_ORF13_SRR7109325_k141_27106_flag1_multi14_len3817	Supergroup011_sp_19369	599	204-407	204	Supergroup011--narna-levi_freshwater_SRR7109325_k141_27106_flag1_multi14_len3817	3817
Supergroup011	Known (defined by ICTV)	Narna-Levi	narna-levi	Supergroup011--narna-levi_freshwater_ORF50_SRR7109325_k141_27158_flag1_multi44_len3600	Supergroup011_sp_37534	598	257-446	190	Supergroup011--narna-levi_freshwater_SRR7109325_k141_27158_flag1_multi44_len3600	3600
Supergroup011	Known (defined by ICTV)	Narna-Levi	narna-levi	Supergroup011--narna-levi_freshwater_ORF3_SRR7109325_k141_27365_flag1_multi3_len962	Supergroup011_sp_30095	317	93-288	196	Supergroup011--narna-levi_freshwater_SRR7109325_k141_27365_flag1_multi3_len962	962
Supergroup011	Known (defined by ICTV)	Narna-Levi	narna-levi	Supergroup011--narna-levi_freshwater_ORF50_SRR7109325_k141_2745_flag1_multi17_len3411	Supergroup011_sp_14386	496	281-490	210	Supergroup011--narna-levi_freshwater_SRR7109325_k141_2745_flag1_multi17_len3411	3411
Supergroup011	Known (defined by ICTV)	Narna-Levi	narna-levi	Supergroup011--narna-levi_freshwater_ORF4_SRR7109325_k141_27515_flag1_multi3_len1179	Supergroup011_sp_8048	392	166-392	227	Supergroup011--narna-levi_freshwater_SRR7109325_k141_27515_flag1_multi3_len1179	1179
Supergroup011	Known (defined by ICTV)	Narna-Levi	narna-levi	Supergroup011--narna-levi_freshwater_ORF2_SRR7109325_k141_27635_flag1_multi5_len2095	Supergroup011_sp_21148	637	232-434	203	Supergroup011--narna-levi_freshwater_SRR7109325_k141_27635_flag1_multi5_len2095	2095
Supergroup011	Known (defined by ICTV)	Narna-Levi	narna-levi	Supergroup011--narna-levi_freshwater_ORF27_SRR7109325_k141_27666_flag1_multi24_len3675	Supergroup011_sp_40402	560	231-418	188	Supergroup011--narna-levi_freshwater_SRR7109325_k141_27666_flag1_multi24_len3675	3675
Supergroup011	Known (defined by ICTV)	Narna-Levi	narna-levi	Supergroup011--narna-levi_freshwater_ORF27_SRR7109325_k141_27843_flag1_multi7_len2759	Supergroup011_sp_15486	482	198-405	208	Supergroup011--narna-levi_freshwater_SRR7109325_k141_27843_flag1_multi7_len2759	2759
Supergroup011	Known (defined by ICTV)	Narna-Levi	narna-levi	Supergroup011--narna-levi_freshwater_ORF22_SRR7109325_k141_27999_flag1_multi4_len1041	Supergroup011_sp_54221	346	2-143	142	Supergroup011--narna-levi_freshwater_SRR7109325_k141_27999_flag1_multi4_len1041	1041
Supergroup011	Known (defined by ICTV)	Narna-Levi	narna-levi	Supergroup011--narna-levi_freshwater_ORF6_SRR7109325_k141_28119_flag1_multi3_len906	Supergroup011_sp_51747	301	2-166	165	Supergroup011--narna-levi_freshwater_SRR7109325_k141_28119_flag1_multi3_len906	906
Supergroup011	Known (defined by ICTV)	Narna-Levi	narna-levi	Supergroup011--narna-levi_freshwater_ORF14_SRR7109325_k141_28206_flag1_multi11_len2352	Supergroup011_sp_5442	716	235-475	241	Supergroup011--narna-levi_freshwater_SRR7109325_k141_28206_flag1_multi11_len2352	2352
Supergroup011	Known (defined by ICTV)	Narna-Levi	narna-levi	Supergroup011--narna-levi_freshwater_ORF4_SRR7109325_k141_28246_flag1_multi21_len2049	Supergroup011_sp_22797	682	318-519	202	Supergroup011--narna-levi_freshwater_SRR7109325_k141_28246_flag1_multi21_len2049	2049
Supergroup011	Known (defined by ICTV)	Narna-Levi	narna-levi	Supergroup011--narna-levi_freshwater_ORF1_SRR7109325_k141_28316_flag1_multi10_len1079	Supergroup011_sp_50811	321	3-175	173	Supergroup011--narna-levi_freshwater_SRR7109325_k141_28316_flag1_multi10_len1079	1079
Supergroup011	Known (defined by ICTV)	Narna-Levi	narna-levi	Supergroup011--narna-levi_freshwater_ORF16_SRR7109325_k141_28341_flag1_multi4_len1021	Supergroup011_sp_33691	340	66-258	193	Supergroup011--narna-levi_freshwater_SRR7109325_k141_28341_flag1_multi4_len1021	1021
Supergroup011	Known (defined by ICTV)	Narna-Levi	narna-levi	Supergroup011--narna-levi_freshwater_ORF12_SRR7109325_k141_28359_flag1_multi11_len1000	Supergroup011_sp_51461	325	2-168	167	Supergroup011--narna-levi_freshwater_SRR7109325_k141_28359_flag1_multi11_len1000	1000
Supergroup011	Known (defined by ICTV)	Narna-Levi	narna-levi	Supergroup011--narna-levi_freshwater_ORF27_SRR7109325_k141_28379_flag1_multi12_len1490	Supergroup011_sp_14369	495	126-335	210	Supergroup011--narna-levi_freshwater_SRR7109325_k141_28379_flag1_multi12_len1490	1490
Supergroup011	Known (defined by ICTV)	Narna-Levi	narna-levi	Supergroup011--narna-levi_freshwater_ORF1_SRR7109325_k141_28429_flag1_multi17_len1815	Supergroup011_sp_28895	596	215-411	197	Supergroup011--narna-levi_freshwater_SRR7109325_k141_28429_flag1_multi17_len1815	1815
Supergroup011	Known (defined by ICTV)	Narna-Levi	narna-levi	Supergroup011--narna-levi_freshwater_ORF1_SRR7109325_k141_28500_flag1_multi7_len1365	Supergroup011_sp_13873	453	344-448	105	Supergroup011--narna-levi_freshwater_SRR7109325_k141_28500_flag1_multi7_len1365	1365
Supergroup011	Known (defined by ICTV)	Narna-Levi	narna-levi	Supergroup011--narna-levi_freshwater_ORF25_SRR7109325_k141_28514_flag1_multi19_len3695	Supergroup011_sp_45171	565	214-398	185	Supergroup011--narna-levi_freshwater_SRR7109325_k141_28514_flag1_multi19_len3695	3695
Supergroup011	Known (defined by ICTV)	Narna-Levi	narna-levi	Supergroup011--narna-levi_freshwater_ORF42_SRR7109325_k141_28573_flag1_multi5_len2207	Supergroup011_sp_281	591	68-269	202	Supergroup011--narna-levi_freshwater_SRR7109325_k141_28573_flag1_multi5_len2207	2207
Supergroup011	Known (defined by ICTV)	Narna-Levi	narna-levi	Supergroup011--narna-levi_freshwater_ORF53_SRR7109325_k141_28611_flag1_multi10_len2871	Supergroup011_sp_43645	595	249-434	186	Supergroup011--narna-levi_freshwater_SRR7109325_k141_28611_flag1_multi10_len2871	2871
Supergroup011	Known (defined by ICTV)	Narna-Levi	narna-levi	Supergroup011--narna-levi_freshwater_ORF3_SRR7109325_k141_28618_flag1_multi4_len936	Supergroup011_sp_52090	310	2-163	162	Supergroup011--narna-levi_freshwater_SRR7109325_k141_28618_flag1_multi4_len936	936
Supergroup011	Known (defined by ICTV)	Narna-Levi	narna-levi	Supergroup011--narna-levi_freshwater_ORF4_SRR7109325_k141_28667_flag1_multi30_len3466	Supergroup011_sp_34947	616	257-448	192	Supergroup011--narna-levi_freshwater_SRR7109325_k141_28667_flag1_multi30_len3466	3466
Supergroup011	Known (defined by ICTV)	Narna-Levi	narna-levi	Supergroup011--narna-levi_freshwater_ORF102_SRR7109325_k141_28833_flag1_multi13_len4374	Supergroup011_sp_13277	1272	716-927	212	Supergroup011--narna-levi_freshwater_SRR7109325_k141_28833_flag1_multi13_len4374	4374
Supergroup011	Known (defined by ICTV)	Narna-Levi	narna-levi	Supergroup011--narna-levi_freshwater_ORF20_SRR7109325_k141_2890_flag1_multi5_len1271	Supergroup011_sp_33723	423	53-245	193	Supergroup011--narna-levi_freshwater_SRR7109325_k141_2890_flag1_multi5_len1271	1271
Supergroup011	Known (defined by ICTV)	Narna-Levi	narna-levi	Supergroup011--narna-levi_freshwater_ORF1_SRR7109325_k141_28910_flag1_multi3_len1092	Supergroup011_sp_52221	364	204-364	161	Supergroup011--narna-levi_freshwater_SRR7109325_k141_28910_flag1_multi3_len1092	1092
Supergroup011	Known (defined by ICTV)	Narna-Levi	narna-levi	Supergroup011--narna-levi_freshwater_ORF37_SRR7109325_k141_29367_flag1_multi25_len3698	Supergroup011_sp_14919	574	200-408	209	Supergroup011--narna-levi_freshwater_SRR7109325_k141_29367_flag1_multi25_len3698	3698
Supergroup011	Known (defined by ICTV)	Narna-Levi	narna-levi	Supergroup011--narna-levi_freshwater_ORF65_SRR7109325_k141_2946_flag1_multi10_len4566	Supergroup011_sp_40495	554	2-189	188	Supergroup011--narna-levi_freshwater_SRR7109325_k141_2946_flag1_multi10_len4566	4566
Supergroup011	Known (defined by ICTV)	Narna-Levi	narna-levi	Supergroup011--narna-levi_freshwater_ORF31_SRR7109325_k141_29734_flag1_multi6_len2227	Supergroup011_sp_40421	559	229-416	188	Supergroup011--narna-levi_freshwater_SRR7109325_k141_29734_flag1_multi6_len2227	2227
Supergroup011	Known (defined by ICTV)	Narna-Levi	narna-levi	Supergroup011--narna-levi_freshwater_ORF84_SRR7109325_k141_29806_flag1_multi87_len3907	Supergroup011_sp_40523	576	238-425	188	Supergroup011--narna-levi_freshwater_SRR7109325_k141_29806_flag1_multi87_len3907	3907
Supergroup011	Known (defined by ICTV)	Narna-Levi	narna-levi	Supergroup011--narna-levi_freshwater_ORF81_SRR7109325_k141_29906_flag1_multi10_len3469	Supergroup011_sp_46483	578	219-402	184	Supergroup011--narna-levi_freshwater_SRR7109325_k141_29906_flag1_multi10_len3469	3469
Supergroup011	Known (defined by ICTV)	Narna-Levi	narna-levi	Supergroup011--narna-levi_freshwater_ORF45_SRR7109325_k141_29919_flag1_multi11_len4412	Supergroup011_sp_25471	782	297-496	200	Supergroup011--narna-levi_freshwater_SRR7109325_k141_29919_flag1_multi11_len4412	4412
Supergroup011	Known (defined by ICTV)	Narna-Levi	narna-levi	Supergroup011--narna-levi_freshwater_ORF23_SRR7109325_k141_29954_flag1_multi6_len1909	Supergroup011_sp_31267	539	198-392	195	Supergroup011--narna-levi_freshwater_SRR7109325_k141_29954_flag1_multi6_len1909	1909
Supergroup011	Known (defined by ICTV)	Narna-Levi	narna-levi	Supergroup011--narna-levi_freshwater_ORF40_SRR7109325_k141_30040_flag1_multi9_len2523	Supergroup011_sp_54024	426	283-426	144	Supergroup011--narna-levi_freshwater_SRR7109325_k141_30040_flag1_multi9_len2523	2523
Supergroup011	Known (defined by ICTV)	Narna-Levi	narna-levi	Supergroup011--narna-levi_freshwater_ORF38_SRR7109325_k141_30059_flag1_multi59_len4140	Supergroup011_sp_36309	675	298-488	191	Supergroup011--narna-levi_freshwater_SRR7109325_k141_30059_flag1_multi59_len4140	4140
Supergroup011	Known (defined by ICTV)	Narna-Levi	narna-levi	Supergroup011--narna-levi_freshwater_ORF16_SRR7109325_k141_30140_flag1_multi19_len3640	Supergroup011_sp_43492	573	239-424	186	Supergroup011--narna-levi_freshwater_SRR7109325_k141_30140_flag1_multi19_len3640	3640
Supergroup011	Known (defined by ICTV)	Narna-Levi	narna-levi	Supergroup011--narna-levi_freshwater_ORF1_SRR7109325_k141_30187_flag1_multi13_len1348	Supergroup011_sp_40358	426	90-277	188	Supergroup011--narna-levi_freshwater_SRR7109325_k141_30187_flag1_multi13_len1348	1348
Supergroup011	Known (defined by ICTV)	Narna-Levi	narna-levi	Supergroup011--narna-levi_freshwater_ORF34_SRR7109325_k141_30339_flag1_multi12_len2173	Supergroup011_sp_43580	551	245-430	186	Supergroup011--narna-levi_freshwater_SRR7109325_k141_30339_flag1_multi12_len2173	2173
Supergroup011	Known (defined by ICTV)	Narna-Levi	narna-levi	Supergroup011--narna-levi_freshwater_ORF1_SRR7109325_k141_30506_flag1_multi4_len1145	Supergroup011_sp_52352	371	3-162	160	Supergroup011--narna-levi_freshwater_SRR7109325_k141_30506_flag1_multi4_len1145	1145
Supergroup011	Known (defined by ICTV)	Narna-Levi	narna-levi	Supergroup011--narna-levi_freshwater_ORF7_SRR7109325_k141_30707_flag1_multi10_len1434	Supergroup011_sp_49867	407	230-407	178	Supergroup011--narna-levi_freshwater_SRR7109325_k141_30707_flag1_multi10_len1434	1434
Supergroup011	Known (defined by ICTV)	Narna-Levi	narna-levi	Supergroup011--narna-levi_freshwater_ORF7_SRR7109325_k141_31019_flag1_multi25_len3488	Supergroup011_sp_45324	410	98-282	185	Supergroup011--narna-levi_freshwater_SRR7109325_k141_31019_flag1_multi25_len3488	3488
Supergroup011	Known (defined by ICTV)	Narna-Levi	narna-levi	Supergroup011--narna-levi_freshwater_ORF20_SRR7109325_k141_3103_flag1_multi3_len934	Supergroup011_sp_43539	311	126-311	186	Supergroup011--narna-levi_freshwater_SRR7109325_k141_3103_flag1_multi3_len934	934
Supergroup011	Known (defined by ICTV)	Narna-Levi	narna-levi	Supergroup011--narna-levi_freshwater_ORF12_SRR7109325_k141_31116_flag1_multi20_len4137	Supergroup011_sp_7855	1078	540-767	228	Supergroup011--narna-levi_freshwater_SRR7109325_k141_31116_flag1_multi20_len4137	4137
Supergroup011	Known (defined by ICTV)	Narna-Levi	narna-levi	Supergroup011--narna-levi_freshwater_ORF70_SRR7109325_k141_3118_flag1_multi25_len3596	Supergroup011_sp_25496	666	311-510	200	Supergroup011--narna-levi_freshwater_SRR7109325_k141_3118_flag1_multi25_len3596	3596
Supergroup011	Known (defined by ICTV)	Narna-Levi	narna-levi	Supergroup011--narna-levi_freshwater_ORF68_SRR7109325_k141_31241_flag1_multi8_len4711	Supergroup011_sp_41789	601	232-418	187	Supergroup011--narna-levi_freshwater_SRR7109325_k141_31241_flag1_multi8_len4711	4711
Supergroup011	Known (defined by ICTV)	Narna-Levi	narna-levi	Supergroup011--narna-levi_freshwater_ORF71_SRR7109325_k141_31253_flag1_multi35_len3731	Supergroup011_sp_31282	579	191-385	195	Supergroup011--narna-levi_freshwater_SRR7109325_k141_31253_flag1_multi35_len3731	3731
Supergroup011	Known (defined by ICTV)	Narna-Levi	narna-levi	Supergroup011--narna-levi_freshwater_ORF86_SRR7109325_k141_3144_flag1_multi67_len3723	Supergroup011_sp_34916	577	205-396	192	Supergroup011--narna-levi_freshwater_SRR7109325_k141_3144_flag1_multi67_len3723	3723
Supergroup011	Known (defined by ICTV)	Narna-Levi	narna-levi	Supergroup011--narna-levi_freshwater_ORF45_SRR7109325_k141_31494_flag1_multi8_len2474	Supergroup011_sp_17939	674	219-423	205	Supergroup011--narna-levi_freshwater_SRR7109325_k141_31494_flag1_multi8_len2474	2474
Supergroup011	Known (defined by ICTV)	Narna-Levi	narna-levi	Supergroup011--narna-levi_freshwater_ORF6_SRR7109325_k141_31506_flag1_multi10_len2595	Supergroup011_sp_26748	558	194-392	199	Supergroup011--narna-levi_freshwater_SRR7109325_k141_31506_flag1_multi10_len2595	2595
Supergroup011	Known (defined by ICTV)	Narna-Levi	narna-levi	Supergroup011--narna-levi_freshwater_ORF48_SRR7109325_k141_3151_flag1_multi11_len4419	Supergroup011_sp_19459	784	291-494	204	Supergroup011--narna-levi_freshwater_SRR7109325_k141_3151_flag1_multi11_len4419	4419
Supergroup011	Known (defined by ICTV)	Narna-Levi	narna-levi	Supergroup011--narna-levi_freshwater_ORF1_SRR7109325_k141_31569_flag1_multi10_len1105	Supergroup011_sp_37464	368	66-255	190	Supergroup011--narna-levi_freshwater_SRR7109325_k141_31569_flag1_multi10_len1105	1105
Supergroup011	Known (defined by ICTV)	Narna-Levi	narna-levi	Supergroup011--narna-levi_freshwater_ORF1_SRR7109325_k141_31641_flag1_multi7_len1010	Supergroup011_sp_54619	336	197-334	138	Supergroup011--narna-levi_freshwater_SRR7109325_k141_31641_flag1_multi7_len1010	1010
Supergroup011	Known (defined by ICTV)	Narna-Levi	narna-levi	Supergroup011--narna-levi_freshwater_ORF16_SRR7109325_k141_31645_flag1_multi18_len2154	Supergroup011_sp_40323	446	238-425	188	Supergroup011--narna-levi_freshwater_SRR7109325_k141_31645_flag1_multi18_len2154	2154
Supergroup011	Known (defined by ICTV)	Narna-Levi	narna-levi	Supergroup011--narna-levi_freshwater_ORF43_SRR7109325_k141_3165_flag1_multi21_len3064	Supergroup011_sp_5784	413	2-208	207	Supergroup011--narna-levi_freshwater_SRR7109325_k141_3165_flag1_multi21_len3064	3064
Supergroup011	Known (defined by ICTV)	Narna-Levi	narna-levi	Supergroup011--narna-levi_freshwater_ORF78_SRR7109325_k141_31900_flag1_multi12_len3845	Supergroup011_sp_16942	582	224-429	206	Supergroup011--narna-levi_freshwater_SRR7109325_k141_31900_flag1_multi12_len3845	3845
Supergroup011	Known (defined by ICTV)	Narna-Levi	narna-levi	Supergroup011--narna-levi_freshwater_ORF28_SRR7109325_k141_31923_flag1_multi7_len1210	Supergroup011_sp_33747	380	4-196	193	Supergroup011--narna-levi_freshwater_SRR7109325_k141_31923_flag1_multi7_len1210	1210
Supergroup011	Known (defined by ICTV)	Narna-Levi	narna-levi	Supergroup011--narna-levi_freshwater_ORF25_SRR7109325_k141_32099_flag1_multi7_len1664	Supergroup011_sp_24181	522	132-331	200	Supergroup011--narna-levi_freshwater_SRR7109325_k141_32099_flag1_multi7_len1664	1664
Supergroup011	Known (defined by ICTV)	Narna-Levi	narna-levi	Supergroup011--narna-levi_freshwater_ORF49_SRR7109325_k141_32102_flag1_multi93_len1890	Supergroup011_sp_47310	568	223-405	183	Supergroup011--narna-levi_freshwater_SRR7109325_k141_32102_flag1_multi93_len1890	1890
Supergroup011	Known (defined by ICTV)	Narna-Levi	narna-levi	Supergroup011--narna-levi_freshwater_ORF36_SRR7109325_k141_32190_flag1_multi41_len1829	Supergroup011_sp_19446	599	247-450	204	Supergroup011--narna-levi_freshwater_SRR7109325_k141_32190_flag1_multi41_len1829	1829
Supergroup011	Known (defined by ICTV)	Narna-Levi	narna-levi	Supergroup011--narna-levi_freshwater_ORF1_SRR7109325_k141_32254_flag1_multi8_len1131	Supergroup011_sp_17887	369	95-298	204	Supergroup011--narna-levi_freshwater_SRR7109325_k141_32254_flag1_multi8_len1131	1131
Supergroup011	Known (defined by ICTV)	Narna-Levi	narna-levi	Supergroup011--narna-levi_freshwater_ORF13_SRR7109325_k141_32335_flag1_multi11_len1549	Supergroup011_sp_25395	418	282-417	136	Supergroup011--narna-levi_freshwater_SRR7109325_k141_32335_flag1_multi11_len1549	1549
Supergroup011	Known (defined by ICTV)	Narna-Levi	narna-levi	Supergroup011--narna-levi_freshwater_ORF48_SRR7109325_k141_32395_flag1_multi30_len2297	Supergroup011_sp_25438	636	278-477	200	Supergroup011--narna-levi_freshwater_SRR7109325_k141_32395_flag1_multi30_len2297	2297
Supergroup011	Known (defined by ICTV)	Narna-Levi	narna-levi	Supergroup011--narna-levi_freshwater_ORF13_SRR7109325_k141_32407_flag1_multi5_len1053	Supergroup011_sp_32398	340	2-195	194	Supergroup011--narna-levi_freshwater_SRR7109325_k141_32407_flag1_multi5_len1053	1053
Supergroup011	Known (defined by ICTV)	Narna-Levi	narna-levi	Supergroup011--narna-levi_freshwater_ORF20_SRR7109325_k141_3274_flag1_multi7_len3620	Supergroup011_sp_34943	570	227-418	192	Supergroup011--narna-levi_freshwater_SRR7109325_k141_3274_flag1_multi7_len3620	3620
Supergroup011	Known (defined by ICTV)	Narna-Levi	narna-levi	Supergroup011--narna-levi_freshwater_ORF18_SRR7109325_k141_32771_flag1_multi6_len1197	Supergroup011_sp_13841	375	2-212	211	Supergroup011--narna-levi_freshwater_SRR7109325_k141_32771_flag1_multi6_len1197	1197
Supergroup011	Known (defined by ICTV)	Narna-Levi	narna-levi	Supergroup011--narna-levi_freshwater_ORF2_SRR7109325_k141_32874_flag1_multi4_len1670	Supergroup011_sp_56729	386	275-386	112	Supergroup011--narna-levi_freshwater_SRR7109325_k141_32874_flag1_multi4_len1670	1670
Supergroup011	Known (defined by ICTV)	Narna-Levi	narna-levi	Supergroup011--narna-levi_freshwater_ORF63_SRR7109325_k141_32875_flag1_multi12_len3568	Supergroup011_sp_25489	657	309-508	200	Supergroup011--narna-levi_freshwater_SRR7109325_k141_32875_flag1_multi12_len3568	3568
Supergroup011	Known (defined by ICTV)	Narna-Levi	narna-levi	Supergroup011--narna-levi_freshwater_ORF13_SRR7109325_k141_32893_flag1_multi7_len1128	Supergroup011_sp_31204	375	35-229	195	Supergroup011--narna-levi_freshwater_SRR7109325_k141_32893_flag1_multi7_len1128	1128
Supergroup011	Known (defined by ICTV)	Narna-Levi	narna-levi	Supergroup011--narna-levi_freshwater_ORF40_SRR7109325_k141_33016_flag1_multi6_len1935	Supergroup011_sp_14923	494	269-477	209	Supergroup011--narna-levi_freshwater_SRR7109325_k141_33016_flag1_multi6_len1935	1935
Supergroup011	Known (defined by ICTV)	Narna-Levi	narna-levi	Supergroup011--narna-levi_freshwater_ORF20_SRR7109325_k141_3302_flag1_multi12_len2946	Supergroup011_sp_37427	419	249-419	171	Supergroup011--narna-levi_freshwater_SRR7109325_k141_3302_flag1_multi12_len2946	2946
Supergroup011	Known (defined by ICTV)	Narna-Levi	narna-levi	Supergroup011--narna-levi_freshwater_ORF65_SRR7109325_k141_33189_flag1_multi65_len4060	Supergroup011_sp_12785	699	289-501	213	Supergroup011--narna-levi_freshwater_SRR7109325_k141_33189_flag1_multi65_len4060	4060
Supergroup011	Known (defined by ICTV)	Narna-Levi	narna-levi	Supergroup011--narna-levi_freshwater_ORF27_SRR7109325_k141_33193_flag1_multi8_len1605	Supergroup011_sp_37489	487	232-421	190	Supergroup011--narna-levi_freshwater_SRR7109325_k141_33193_flag1_multi8_len1605	1605
Supergroup011	Known (defined by ICTV)	Narna-Levi	narna-levi	Supergroup011--narna-levi_freshwater_ORF11_SRR7109325_k141_33305_flag1_multi5_len968	Supergroup011_sp_32537	319	194-319	126	Supergroup011--narna-levi_freshwater_SRR7109325_k141_33305_flag1_multi5_len968	968
Supergroup011	Known (defined by ICTV)	Narna-Levi	narna-levi	Supergroup011--narna-levi_freshwater_ORF29_SRR7109325_k141_3335_flag1_multi47_len3372	Supergroup011_sp_33692	575	225-417	193	Supergroup011--narna-levi_freshwater_SRR7109325_k141_3335_flag1_multi47_len3372	3372
