## Supplemental Table 3 for "Using artificial intelligence to document the hidden RNA virosphere" (part 23 of 136)

### Sheet: Table S3 (continued)
Table S3. Information on the RdRP sequences identified in this study, related to Figure 1.
Supergroup011	Known (defined by ICTV)	Narna-Levi	narna-levi	Supergroup011--narna-levi_freshwater_ORF70_SRR7109325_k141_33353_flag1_multi15_len3879	Supergroup011_sp_32408	667	279-472	194	Supergroup011--narna-levi_freshwater_SRR7109325_k141_33353_flag1_multi15_len3879	3879
Supergroup011	Known (defined by ICTV)	Narna-Levi	narna-levi	Supergroup011--narna-levi_freshwater_ORF34_SRR7109325_k141_3337_flag1_multi3_len1660	Supergroup011_sp_8486	539	156-380	225	Supergroup011--narna-levi_freshwater_SRR7109325_k141_3337_flag1_multi3_len1660	1660
Supergroup011	Known (defined by ICTV)	Narna-Levi	narna-levi	Supergroup011--narna-levi_freshwater_ORF6_SRR7109325_k141_33434_flag1_multi7_len936	Supergroup011_sp_38922	311	2-92	91	Supergroup011--narna-levi_freshwater_SRR7109325_k141_33434_flag1_multi7_len936	936
Supergroup011	Known (defined by ICTV)	Narna-Levi	narna-levi	Supergroup011--narna-levi_freshwater_ORF25_SRR7109325_k141_33748_flag1_multi5_len1114	Supergroup011_sp_14367	344	4-213	210	Supergroup011--narna-levi_freshwater_SRR7109325_k141_33748_flag1_multi5_len1114	1114
Supergroup011	Known (defined by ICTV)	Narna-Levi	narna-levi	Supergroup011--narna-levi_freshwater_ORF61_SRR7109325_k141_33907_flag1_multi14_len2847	Supergroup011_sp_47321	595	235-417	183	Supergroup011--narna-levi_freshwater_SRR7109325_k141_33907_flag1_multi14_len2847	2847
Supergroup011	Known (defined by ICTV)	Narna-Levi	narna-levi	Supergroup011--narna-levi_freshwater_ORF22_SRR7109325_k141_33933_flag1_multi31_len3956	Supergroup011_sp_43548	651	280-465	186	Supergroup011--narna-levi_freshwater_SRR7109325_k141_33933_flag1_multi31_len3956	3956
Supergroup011	Known (defined by ICTV)	Narna-Levi	narna-levi	Supergroup011--narna-levi_freshwater_ORF18_SRR7109325_k141_3397_flag1_multi3_len942	Supergroup011_sp_54020	313	170-313	144	Supergroup011--narna-levi_freshwater_SRR7109325_k141_3397_flag1_multi3_len942	942
Supergroup011	Known (defined by ICTV)	Narna-Levi	narna-levi	Supergroup011--narna-levi_freshwater_ORF90_SRR7109325_k141_34018_flag1_multi279_len3633	Supergroup011_sp_31330	576	243-437	195	Supergroup011--narna-levi_freshwater_SRR7109325_k141_34018_flag1_multi279_len3633	3633
Supergroup011	Known (defined by ICTV)	Narna-Levi	narna-levi	Supergroup011--narna-levi_freshwater_ORF75_SRR7109325_k141_34146_flag1_multi37_len4351	Supergroup011_sp_37514	631	280-466	187	Supergroup011--narna-levi_freshwater_SRR7109325_k141_34146_flag1_multi37_len4351	4351
Supergroup011	Known (defined by ICTV)	Narna-Levi	narna-levi	Supergroup011--narna-levi_freshwater_ORF74_SRR7109325_k141_34160_flag1_multi6_len3292	Supergroup011_sp_33805	470	230-422	193	Supergroup011--narna-levi_freshwater_SRR7109325_k141_34160_flag1_multi6_len3292	3292
Supergroup011	Known (defined by ICTV)	Narna-Levi	narna-levi	Supergroup011--narna-levi_freshwater_ORF17_SRR7109325_k141_34281_flag1_multi8_len1072	Supergroup011_sp_54114	332	4-146	143	Supergroup011--narna-levi_freshwater_SRR7109325_k141_34281_flag1_multi8_len1072	1072
Supergroup011	Known (defined by ICTV)	Narna-Levi	narna-levi	Supergroup011--narna-levi_freshwater_ORF10_SRR7109325_k141_34297_flag1_multi17_len3476	Supergroup011_sp_26648	552	198-396	199	Supergroup011--narna-levi_freshwater_SRR7109325_k141_34297_flag1_multi17_len3476	3476
Supergroup011	Known (defined by ICTV)	Narna-Levi	narna-levi	Supergroup011--narna-levi_freshwater_ORF14_SRR7109325_k141_3436_flag1_multi51_len3415	Supergroup011_sp_33682	615	254-446	193	Supergroup011--narna-levi_freshwater_SRR7109325_k141_3436_flag1_multi51_len3415	3415
Supergroup011	Known (defined by ICTV)	Narna-Levi	narna-levi	Supergroup011--narna-levi_freshwater_ORF33_SRR7109325_k141_34378_flag1_multi8_len1569	Supergroup011_sp_9350	522	99-320	222	Supergroup011--narna-levi_freshwater_SRR7109325_k141_34378_flag1_multi8_len1569	1569
Supergroup011	Known (defined by ICTV)	Narna-Levi	narna-levi	Supergroup011--narna-levi_freshwater_ORF32_SRR7109325_k141_34547_flag1_multi6_len1277	Supergroup011_sp_54224	360	219-360	142	Supergroup011--narna-levi_freshwater_SRR7109325_k141_34547_flag1_multi6_len1277	1277
Supergroup011	Known (defined by ICTV)	Narna-Levi	narna-levi	Supergroup011--narna-levi_freshwater_ORF1_SRR7109325_k141_34588_flag1_multi9_len1445	Supergroup011_sp_12176	481	211-424	214	Supergroup011--narna-levi_freshwater_SRR7109325_k141_34588_flag1_multi9_len1445	1445
Supergroup011	Known (defined by ICTV)	Narna-Levi	narna-levi	Supergroup011--narna-levi_freshwater_ORF22_SRR7109325_k141_34625_flag1_multi6_len3721	Supergroup011_sp_40317	440	286-440	155	Supergroup011--narna-levi_freshwater_SRR7109325_k141_34625_flag1_multi6_len3721	3721
Supergroup011	Known (defined by ICTV)	Narna-Levi	narna-levi	Supergroup011--narna-levi_freshwater_ORF42_SRR7109325_k141_34690_flag1_multi9_len3729	Supergroup011_sp_40373	605	291-478	188	Supergroup011--narna-levi_freshwater_SRR7109325_k141_34690_flag1_multi9_len3729	3729
Supergroup011	Known (defined by ICTV)	Narna-Levi	narna-levi	Supergroup011--narna-levi_freshwater_ORF73_SRR7109325_k141_34727_flag1_multi11_len3542	Supergroup011_sp_31339	608	204-398	195	Supergroup011--narna-levi_freshwater_SRR7109325_k141_34727_flag1_multi11_len3542	3542
Supergroup011	Known (defined by ICTV)	Narna-Levi	narna-levi	Supergroup011--narna-levi_freshwater_ORF104_SRR7109325_k141_34729_flag1_multi64_len5576	Supergroup011_sp_1834	1070	428-707	280	Supergroup011--narna-levi_freshwater_SRR7109325_k141_34729_flag1_multi64_len5576	5576
Supergroup011	Known (defined by ICTV)	Narna-Levi	narna-levi	Supergroup011--narna-levi_freshwater_ORF80_SRR7109325_k141_34752_flag1_multi9_len3764	Supergroup011_sp_37573	641	242-431	190	Supergroup011--narna-levi_freshwater_SRR7109325_k141_34752_flag1_multi9_len3764	3764
Supergroup011	Known (defined by ICTV)	Narna-Levi	narna-levi	Supergroup011--narna-levi_freshwater_ORF53_SRR7109325_k141_34759_flag1_multi7_len3163	Supergroup011_sp_16925	527	206-411	206	Supergroup011--narna-levi_freshwater_SRR7109325_k141_34759_flag1_multi7_len3163	3163
Supergroup011	Known (defined by ICTV)	Narna-Levi	narna-levi	Supergroup011--narna-levi_freshwater_ORF14_SRR7109325_k141_34806_flag1_multi8_len3121	Supergroup011_sp_22786	665	312-513	202	Supergroup011--narna-levi_freshwater_SRR7109325_k141_34806_flag1_multi8_len3121	3121
Supergroup011	Known (defined by ICTV)	Narna-Levi	narna-levi	Supergroup011--narna-levi_freshwater_ORF1_SRR7109325_k141_34827_flag1_multi5_len1462	Supergroup011_sp_16929	473	299-473	175	Supergroup011--narna-levi_freshwater_SRR7109325_k141_34827_flag1_multi5_len1462	1462
Supergroup011	Known (defined by ICTV)	Narna-Levi	narna-levi	Supergroup011--narna-levi_freshwater_ORF34_SRR7109325_k141_35082_flag1_multi9_len2296	Supergroup011_sp_24234	567	219-419	201	Supergroup011--narna-levi_freshwater_SRR7109325_k141_35082_flag1_multi9_len2296	2296
Supergroup011	Known (defined by ICTV)	Narna-Levi	narna-levi	Supergroup011--narna-levi_freshwater_ORF31_SRR7109325_k141_35231_flag1_multi5_len2203	Supergroup011_sp_7289	689	291-521	231	Supergroup011--narna-levi_freshwater_SRR7109325_k141_35231_flag1_multi5_len2203	2203
Supergroup011	Known (defined by ICTV)	Narna-Levi	narna-levi	Supergroup011--narna-levi_freshwater_ORF17_SRR7109325_k141_3534_flag1_multi4_len971	Supergroup011_sp_40506	323	181-322	142	Supergroup011--narna-levi_freshwater_SRR7109325_k141_3534_flag1_multi4_len971	971
Supergroup011	Known (defined by ICTV)	Narna-Levi	narna-levi	Supergroup011--narna-levi_freshwater_ORF60_SRR7109325_k141_35424_flag1_multi12_len3385	Supergroup011_sp_36340	619	229-419	191	Supergroup011--narna-levi_freshwater_SRR7109325_k141_35424_flag1_multi12_len3385	3385
Supergroup011	Known (defined by ICTV)	Narna-Levi	narna-levi	Supergroup011--narna-levi_freshwater_ORF3_SRR7109325_k141_3549_flag1_multi2_len1087	Supergroup011_sp_38888	338	9-196	188	Supergroup011--narna-levi_freshwater_SRR7109325_k141_3549_flag1_multi2_len1087	1087
Supergroup011	Known (defined by ICTV)	Narna-Levi	narna-levi	Supergroup011--narna-levi_freshwater_ORF25_SRR7109325_k141_35495_flag1_multi67_len4535	Supergroup011_sp_37482	649	282-471	190	Supergroup011--narna-levi_freshwater_SRR7109325_k141_35495_flag1_multi67_len4535	4535
Supergroup011	Known (defined by ICTV)	Narna-Levi	narna-levi	Supergroup011--narna-levi_freshwater_ORF21_SRR7109325_k141_35503_flag1_multi3_len915	Supergroup011_sp_54300	304	2-142	141	Supergroup011--narna-levi_freshwater_SRR7109325_k141_35503_flag1_multi3_len915	915
Supergroup011	Known (defined by ICTV)	Narna-Levi	narna-levi	Supergroup011--narna-levi_freshwater_ORF17_SRR7109325_k141_35521_flag1_multi7_len2067	Supergroup011_sp_6978	688	393-625	233	Supergroup011--narna-levi_freshwater_SRR7109325_k141_35521_flag1_multi7_len2067	2067
Supergroup011	Known (defined by ICTV)	Narna-Levi	narna-levi	Supergroup011--narna-levi_freshwater_ORF12_SRR7109325_k141_35571_flag1_multi13_len2062	Supergroup011_sp_27682	559	206-403	198	Supergroup011--narna-levi_freshwater_SRR7109325_k141_35571_flag1_multi13_len2062	2062
Supergroup011	Known (defined by ICTV)	Narna-Levi	narna-levi	Supergroup011--narna-levi_freshwater_ORF24_SRR7109325_k141_35579_flag1_multi4_len1313	Supergroup011_sp_52591	411	253-410	158	Supergroup011--narna-levi_freshwater_SRR7109325_k141_35579_flag1_multi4_len1313	1313
Supergroup011	Known (defined by ICTV)	Narna-Levi	narna-levi	Supergroup011--narna-levi_freshwater_ORF20_SRR7109325_k141_35696_flag1_multi39_len4150	Supergroup011_sp_24203	631	272-472	201	Supergroup011--narna-levi_freshwater_SRR7109325_k141_35696_flag1_multi39_len4150	4150
Supergroup011	Known (defined by ICTV)	Narna-Levi	narna-levi	Supergroup011--narna-levi_freshwater_ORF64_SRR7109325_k141_35796_flag1_multi17_len4031	Supergroup011_sp_40389	613	265-452	188	Supergroup011--narna-levi_freshwater_SRR7109325_k141_35796_flag1_multi17_len4031	4031
Supergroup011	Known (defined by ICTV)	Narna-Levi	narna-levi	Supergroup011--narna-levi_freshwater_ORF13_SRR7109325_k141_35940_flag1_multi19_len3010	Supergroup011_sp_53442	366	214-363	150	Supergroup011--narna-levi_freshwater_SRR7109325_k141_35940_flag1_multi19_len3010	3010
Supergroup011	Known (defined by ICTV)	Narna-Levi	narna-levi	Supergroup011--narna-levi_freshwater_ORF15_SRR7109325_k141_36018_flag1_multi35_len4256	Supergroup011_sp_11422	732	283-498	216	Supergroup011--narna-levi_freshwater_SRR7109325_k141_36018_flag1_multi35_len4256	4256
Supergroup011	Known (defined by ICTV)	Narna-Levi	narna-levi	Supergroup011--narna-levi_freshwater_ORF26_SRR7109325_k141_36030_flag1_multi22_len3953	Supergroup011_sp_46452	611	255-438	184	Supergroup011--narna-levi_freshwater_SRR7109325_k141_36030_flag1_multi22_len3953	3953
Supergroup011	Known (defined by ICTV)	Narna-Levi	narna-levi	Supergroup011--narna-levi_freshwater_ORF7_SRR7109325_k141_36031_flag1_multi7_len2925	Supergroup011_sp_42028	567	235-421	187	Supergroup011--narna-levi_freshwater_SRR7109325_k141_36031_flag1_multi7_len2925	2925
Supergroup011	Known (defined by ICTV)	Narna-Levi	narna-levi	Supergroup011--narna-levi_freshwater_ORF7_SRR7109325_k141_36074_flag1_multi13_len1909	Supergroup011_sp_22887	623	188-389	202	Supergroup011--narna-levi_freshwater_SRR7109325_k141_36074_flag1_multi13_len1909	1909
Supergroup011	Known (defined by ICTV)	Narna-Levi	narna-levi	Supergroup011--narna-levi_freshwater_ORF85_SRR7109325_k141_36137_flag1_multi16_len4035	Supergroup011_sp_40463	620	242-429	188	Supergroup011--narna-levi_freshwater_SRR7109325_k141_36137_flag1_multi16_len4035	4035
Supergroup011	Known (defined by ICTV)	Narna-Levi	narna-levi	Supergroup011--narna-levi_freshwater_ORF83_SRR7109325_k141_36431_flag1_multi101_len3818	Supergroup011_sp_45302	581	240-424	185	Supergroup011--narna-levi_freshwater_SRR7109325_k141_36431_flag1_multi101_len3818	3818
Supergroup011	Known (defined by ICTV)	Narna-Levi	narna-levi	Supergroup011--narna-levi_freshwater_ORF17_SRR7109325_k141_36524_flag1_multi4_len1134	Supergroup011_sp_26665	377	146-344	199	Supergroup011--narna-levi_freshwater_SRR7109325_k141_36524_flag1_multi4_len1134	1134
Supergroup011	Known (defined by ICTV)	Narna-Levi	narna-levi	Supergroup011--narna-levi_freshwater_ORF3_SRR7109325_k141_36684_flag1_multi6_len1316	Supergroup011_sp_53558	360	212-360	149	Supergroup011--narna-levi_freshwater_SRR7109325_k141_36684_flag1_multi6_len1316	1316
Supergroup011	Known (defined by ICTV)	Narna-Levi	narna-levi	Supergroup011--narna-levi_freshwater_ORF33_SRR7109325_k141_37166_flag1_multi4_len1697	Supergroup011_sp_48488	544	209-389	181	Supergroup011--narna-levi_freshwater_SRR7109325_k141_37166_flag1_multi4_len1697	1697
Supergroup011	Known (defined by ICTV)	Narna-Levi	narna-levi	Supergroup011--narna-levi_freshwater_ORF57_SRR7109325_k141_37379_flag1_multi11_len3487	Supergroup011_sp_40416	586	213-400	188	Supergroup011--narna-levi_freshwater_SRR7109325_k141_37379_flag1_multi11_len3487	3487
Supergroup011	Known (defined by ICTV)	Narna-Levi	narna-levi	Supergroup011--narna-levi_freshwater_ORF36_SRR7109325_k141_37515_flag1_multi72_len4129	Supergroup011_sp_11068	649	276-492	217	Supergroup011--narna-levi_freshwater_SRR7109325_k141_37515_flag1_multi72_len4129	4129
Supergroup011	Known (defined by ICTV)	Narna-Levi	narna-levi	Supergroup011--narna-levi_freshwater_ORF67_SRR7109325_k141_37531_flag1_multi26_len3660	Supergroup011_sp_10363	602	205-423	219	Supergroup011--narna-levi_freshwater_SRR7109325_k141_37531_flag1_multi26_len3660	3660
Supergroup011	Known (defined by ICTV)	Narna-Levi	narna-levi	Supergroup011--narna-levi_freshwater_ORF66_SRR7109325_k141_37592_flag1_multi11_len4495	Supergroup011_sp_36346	614	255-445	191	Supergroup011--narna-levi_freshwater_SRR7109325_k141_37592_flag1_multi11_len4495	4495
Supergroup011	Known (defined by ICTV)	Narna-Levi	narna-levi	Supergroup011--narna-levi_freshwater_ORF38_SRR7109325_k141_37597_flag1_multi46_len2534	Supergroup011_sp_6858	799	323-556	234	Supergroup011--narna-levi_freshwater_SRR7109325_k141_37597_flag1_multi46_len2534	2534
Supergroup011	Known (defined by ICTV)	Narna-Levi	narna-levi	Supergroup011--narna-levi_freshwater_ORF5_SRR7109325_k141_37636_flag1_multi4_len1447	Supergroup011_sp_21159	371	242-370	129	Supergroup011--narna-levi_freshwater_SRR7109325_k141_37636_flag1_multi4_len1447	1447
Supergroup011	Known (defined by ICTV)	Narna-Levi	narna-levi	Supergroup011--narna-levi_freshwater_ORF20_SRR7109325_k141_38181_flag1_multi5_len1690	Supergroup011_sp_16130	525	171-377	207	Supergroup011--narna-levi_freshwater_SRR7109325_k141_38181_flag1_multi5_len1690	1690
Supergroup011	Known (defined by ICTV)	Narna-Levi	narna-levi	Supergroup011--narna-levi_freshwater_ORF54_SRR7109325_k141_38188_flag1_multi18_len2248	Supergroup011_sp_28864	371	237-364	128	Supergroup011--narna-levi_freshwater_SRR7109325_k141_38188_flag1_multi18_len2248	2248
Supergroup011	Known (defined by ICTV)	Narna-Levi	narna-levi	Supergroup011--narna-levi_freshwater_ORF20_SRR7109325_k141_38417_flag1_multi7_len1123	Supergroup011_sp_51742	326	200-319	120	Supergroup011--narna-levi_freshwater_SRR7109325_k141_38417_flag1_multi7_len1123	1123
Supergroup011	Known (defined by ICTV)	Narna-Levi	narna-levi	Supergroup011--narna-levi_freshwater_ORF58_SRR7109325_k141_38549_flag1_multi10_len3459	Supergroup011_sp_9998	541	232-451	220	Supergroup011--narna-levi_freshwater_SRR7109325_k141_38549_flag1_multi10_len3459	3459
Supergroup011	Known (defined by ICTV)	Narna-Levi	narna-levi	Supergroup011--narna-levi_freshwater_ORF6_SRR7109325_k141_38589_flag1_multi9_len1863	Supergroup011_sp_45035	348	223-348	126	Supergroup011--narna-levi_freshwater_SRR7109325_k141_38589_flag1_multi9_len1863	1863
Supergroup011	Known (defined by ICTV)	Narna-Levi	narna-levi	Supergroup011--narna-levi_freshwater_ORF16_SRR7109325_k141_3865_flag1_multi12_len4038	Supergroup011_sp_8478	695	246-470	225	Supergroup011--narna-levi_freshwater_SRR7109325_k141_3865_flag1_multi12_len4038	4038
Supergroup011	Known (defined by ICTV)	Narna-Levi	narna-levi	Supergroup011--narna-levi_freshwater_ORF3_SRR7109325_k141_3871_flag1_multi12_len4344	Supergroup011_sp_38960	659	278-466	189	Supergroup011--narna-levi_freshwater_SRR7109325_k141_3871_flag1_multi12_len4344	4344
Supergroup011	Known (defined by ICTV)	Narna-Levi	narna-levi	Supergroup011--narna-levi_freshwater_ORF3_SRR7109325_k141_38760_flag1_multi8_len1022	Supergroup011_sp_48997	329	2-181	180	Supergroup011--narna-levi_freshwater_SRR7109325_k141_38760_flag1_multi8_len1022	1022
Supergroup011	Known (defined by ICTV)	Narna-Levi	narna-levi	Supergroup011--narna-levi_freshwater_ORF36_SRR7109325_k141_38805_flag1_multi16_len1910	Supergroup011_sp_22831	620	251-452	202	Supergroup011--narna-levi_freshwater_SRR7109325_k141_38805_flag1_multi16_len1910	1910
Supergroup011	Known (defined by ICTV)	Narna-Levi	narna-levi	Supergroup011--narna-levi_freshwater_ORF10_SRR7109325_k141_38832_flag1_multi17_len1111	Supergroup011_sp_32392	369	91-284	194	Supergroup011--narna-levi_freshwater_SRR7109325_k141_38832_flag1_multi17_len1111	1111
Supergroup011	Known (defined by ICTV)	Narna-Levi	narna-levi	Supergroup011--narna-levi_freshwater_ORF19_SRR7109325_k141_38851_flag1_multi4_len2002	Supergroup011_sp_9056	661	388-610	223	Supergroup011--narna-levi_freshwater_SRR7109325_k141_38851_flag1_multi4_len2002	2002
Supergroup011	Known (defined by ICTV)	Narna-Levi	narna-levi	Supergroup011--narna-levi_freshwater_ORF5_SRR7109325_k141_39121_flag1_multi9_len3710	Supergroup011_sp_37407	615	225-414	190	Supergroup011--narna-levi_freshwater_SRR7109325_k141_39121_flag1_multi9_len3710	3710
Supergroup011	Known (defined by ICTV)	Narna-Levi	narna-levi	Supergroup011--narna-levi_freshwater_ORF83_SRR7109325_k141_39396_flag1_multi17_len4634	Supergroup011_sp_43454	604	245-430	186	Supergroup011--narna-levi_freshwater_SRR7109325_k141_39396_flag1_multi17_len4634	4634
Supergroup011	Known (defined by ICTV)	Narna-Levi	narna-levi	Supergroup011--narna-levi_freshwater_ORF46_SRR7109325_k141_39455_flag1_multi5_len2322	Supergroup011_sp_45267	403	223-403	181	Supergroup011--narna-levi_freshwater_SRR7109325_k141_39455_flag1_multi5_len2322	2322
Supergroup011	Known (defined by ICTV)	Narna-Levi	narna-levi	Supergroup011--narna-levi_freshwater_ORF16_SRR7109325_k141_39765_flag1_multi2_len918	Supergroup011_sp_26658	305	184-305	122	Supergroup011--narna-levi_freshwater_SRR7109325_k141_39765_flag1_multi2_len918	918
Supergroup011	Known (defined by ICTV)	Narna-Levi	narna-levi	Supergroup011--narna-levi_freshwater_ORF1_SRR7109325_k141_40005_flag1_multi4_len1390	Supergroup011_sp_47961	450	269-450	182	Supergroup011--narna-levi_freshwater_SRR7109325_k141_40005_flag1_multi4_len1390	1390
Supergroup011	Known (defined by ICTV)	Narna-Levi	narna-levi	Supergroup011--narna-levi_freshwater_ORF8_SRR7109325_k141_40075_flag1_multi6_len1120	Supergroup011_sp_37578	372	28-217	190	Supergroup011--narna-levi_freshwater_SRR7109325_k141_40075_flag1_multi6_len1120	1120
Supergroup011	Known (defined by ICTV)	Narna-Levi	narna-levi	Supergroup011--narna-levi_freshwater_ORF18_SRR7109325_k141_40489_flag1_multi3_len1057	Supergroup011_sp_47949	351	39-220	182	Supergroup011--narna-levi_freshwater_SRR7109325_k141_40489_flag1_multi3_len1057	1057
Supergroup011	Known (defined by ICTV)	Narna-Levi	narna-levi	Supergroup011--narna-levi_freshwater_ORF1_SRR7109325_k141_40629_flag1_multi5_len3004	Supergroup011_sp_1390	953	443-736	294	Supergroup011--narna-levi_freshwater_SRR7109325_k141_40629_flag1_multi5_len3004	3004
Supergroup011	Known (defined by ICTV)	Narna-Levi	narna-levi	Supergroup011--narna-levi_freshwater_ORF33_SRR7109325_k141_40732_flag1_multi25_len2544	Supergroup011_sp_4301	654	252-497	246	Supergroup011--narna-levi_freshwater_SRR7109325_k141_40732_flag1_multi25_len2544	2544
Supergroup011	Known (defined by ICTV)	Narna-Levi	narna-levi	Supergroup011--narna-levi_freshwater_ORF53_SRR7109325_k141_40738_flag1_multi12_len3413	Supergroup011_sp_36236	527	205-393	189	Supergroup011--narna-levi_freshwater_SRR7109325_k141_40738_flag1_multi12_len3413	3413
Supergroup011	Known (defined by ICTV)	Narna-Levi	narna-levi	Supergroup011--narna-levi_freshwater_ORF12_SRR7109325_k141_40860_flag1_multi7_len1751	Supergroup011_sp_40304	570	211-398	188	Supergroup011--narna-levi_freshwater_SRR7109325_k141_40860_flag1_multi7_len1751	1751
Supergroup011	Known (defined by ICTV)	Narna-Levi	narna-levi	Supergroup011--narna-levi_freshwater_ORF9_SRR7109325_k141_41081_flag1_multi4_len1359	Supergroup011_sp_9084	452	217-439	223	Supergroup011--narna-levi_freshwater_SRR7109325_k141_41081_flag1_multi4_len1359	1359
Supergroup011	Known (defined by ICTV)	Narna-Levi	narna-levi	Supergroup011--narna-levi_freshwater_ORF2_SRR7109325_k141_4123_flag1_multi7_len1037	Supergroup011_sp_57696	308	219-306	88	Supergroup011--narna-levi_freshwater_SRR7109325_k141_4123_flag1_multi7_len1037	1037
Supergroup011	Known (defined by ICTV)	Narna-Levi	narna-levi	Supergroup011--narna-levi_freshwater_ORF67_SRR7109325_k141_41265_flag1_multi7_len3774	Supergroup011_sp_46482	431	251-430	180	Supergroup011--narna-levi_freshwater_SRR7109325_k141_41265_flag1_multi7_len3774	3774
Supergroup011	Known (defined by ICTV)	Narna-Levi	narna-levi	Supergroup011--narna-levi_freshwater_ORF29_SRR7109325_k141_41266_flag1_multi6_len1777	Supergroup011_sp_9071	592	285-507	223	Supergroup011--narna-levi_freshwater_SRR7109325_k141_41266_flag1_multi6_len1777	1777
Supergroup011	Known (defined by ICTV)	Narna-Levi	narna-levi	Supergroup011--narna-levi_freshwater_ORF24_SRR7109325_k141_41270_flag1_multi25_len4501	Supergroup011_sp_26696	682	315-513	199	Supergroup011--narna-levi_freshwater_SRR7109325_k141_41270_flag1_multi25_len4501	4501
Supergroup011	Known (defined by ICTV)	Narna-Levi	narna-levi	Supergroup011--narna-levi_freshwater_ORF17_SRR7109325_k141_41379_flag1_multi4_len1216	Supergroup011_sp_5120	405	79-320	242	Supergroup011--narna-levi_freshwater_SRR7109325_k141_41379_flag1_multi4_len1216	1216
Supergroup011	Known (defined by ICTV)	Narna-Levi	narna-levi	Supergroup011--narna-levi_freshwater_ORF14_SRR7109325_k141_41425_flag1_multi73_len1322	Supergroup011_sp_19374	431	36-239	204	Supergroup011--narna-levi_freshwater_SRR7109325_k141_41425_flag1_multi73_len1322	1322
Supergroup011	Known (defined by ICTV)	Narna-Levi	narna-levi	Supergroup011--narna-levi_freshwater_ORF17_SRR7109325_k141_41476_flag1_multi17_len2338	Supergroup011_sp_38852	642	240-428	189	Supergroup011--narna-levi_freshwater_SRR7109325_k141_41476_flag1_multi17_len2338	2338
Supergroup011	Known (defined by ICTV)	Narna-Levi	narna-levi	Supergroup011--narna-levi_freshwater_ORF48_SRR7109325_k141_41515_flag1_multi141_len3679	Supergroup011_sp_37381	643	272-461	190	Supergroup011--narna-levi_freshwater_SRR7109325_k141_41515_flag1_multi141_len3679	3679
Supergroup011	Known (defined by ICTV)	Narna-Levi	narna-levi	Supergroup011--narna-levi_freshwater_ORF42_SRR7109325_k141_4177_flag1_multi10_len4319	Supergroup011_sp_27754	604	230-427	198	Supergroup011--narna-levi_freshwater_SRR7109325_k141_4177_flag1_multi10_len4319	4319
Supergroup011	Known (defined by ICTV)	Narna-Levi	narna-levi	Supergroup011--narna-levi_freshwater_ORF1_SRR7109325_k141_41812_flag1_multi21_len1425	Supergroup011_sp_10700	441	2-154	153	Supergroup011--narna-levi_freshwater_SRR7109325_k141_41812_flag1_multi21_len1425	1425
Supergroup011	Known (defined by ICTV)	Narna-Levi	narna-levi	Supergroup011--narna-levi_freshwater_ORF19_SRR7109325_k141_41845_flag1_multi5_len2528	Supergroup011_sp_56429	373	258-373	116	Supergroup011--narna-levi_freshwater_SRR7109325_k141_41845_flag1_multi5_len2528	2528
Supergroup011	Known (defined by ICTV)	Narna-Levi	narna-levi	Supergroup011--narna-levi_freshwater_ORF29_SRR7109325_k141_41903_flag1_multi3_len1645	Supergroup011_sp_45182	548	208-392	185	Supergroup011--narna-levi_freshwater_SRR7109325_k141_41903_flag1_multi3_len1645	1645
Supergroup011	Known (defined by ICTV)	Narna-Levi	narna-levi	Supergroup011--narna-levi_freshwater_ORF18_SRR7109325_k141_41980_flag1_multi4_len924	Supergroup011_sp_52702	307	2-158	157	Supergroup011--narna-levi_freshwater_SRR7109325_k141_41980_flag1_multi4_len924	924
Supergroup011	Known (defined by ICTV)	Narna-Levi	narna-levi	Supergroup011--narna-levi_freshwater_ORF33_SRR7109325_k141_42071_flag1_multi9_len2504	Supergroup011_sp_26714	529	296-494	199	Supergroup011--narna-levi_freshwater_SRR7109325_k141_42071_flag1_multi9_len2504	2504
Supergroup011	Known (defined by ICTV)	Narna-Levi	narna-levi	Supergroup011--narna-levi_freshwater_ORF25_SRR7109325_k141_42126_flag1_multi14_len1633	Supergroup011_sp_30078	538	155-350	196	Supergroup011--narna-levi_freshwater_SRR7109325_k141_42126_flag1_multi14_len1633	1633
Supergroup011	Known (defined by ICTV)	Narna-Levi	narna-levi	Supergroup011--narna-levi_freshwater_ORF93_SRR7109325_k141_42218_flag1_multi13_len3767	Supergroup011_sp_41844	576	252-438	187	Supergroup011--narna-levi_freshwater_SRR7109325_k141_42218_flag1_multi13_len3767	3767
Supergroup011	Known (defined by ICTV)	Narna-Levi	narna-levi	Supergroup011--narna-levi_freshwater_ORF26_SRR7109325_k141_42260_flag1_multi5_len1102	Supergroup011_sp_53339	366	216-366	151	Supergroup011--narna-levi_freshwater_SRR7109325_k141_42260_flag1_multi5_len1102	1102
Supergroup011	Known (defined by ICTV)	Narna-Levi	narna-levi	Supergroup011--narna-levi_freshwater_ORF45_SRR7109325_k141_42270_flag1_multi14_len4351	Supergroup011_sp_33768	622	254-446	193	Supergroup011--narna-levi_freshwater_SRR7109325_k141_42270_flag1_multi14_len4351	4351
Supergroup011	Known (defined by ICTV)	Narna-Levi	narna-levi	Supergroup011--narna-levi_freshwater_ORF9_SRR7109325_k141_42303_flag1_multi9_len2356	Supergroup011_sp_6598	639	245-480	236	Supergroup011--narna-levi_freshwater_SRR7109325_k141_42303_flag1_multi9_len2356	2356
Supergroup011	Known (defined by ICTV)	Narna-Levi	narna-levi	Supergroup011--narna-levi_freshwater_ORF17_SRR7109325_k141_42315_flag1_multi8_len3855	Supergroup011_sp_40327	616	262-449	188	Supergroup011--narna-levi_freshwater_SRR7109325_k141_42315_flag1_multi8_len3855	3855
Supergroup011	Known (defined by ICTV)	Narna-Levi	narna-levi	Supergroup011--narna-levi_freshwater_ORF73_SRR7109325_k141_42331_flag1_multi21_len3821	Supergroup011_sp_27780	599	221-418	198	Supergroup011--narna-levi_freshwater_SRR7109325_k141_42331_flag1_multi21_len3821	3821
Supergroup011	Known (defined by ICTV)	Narna-Levi	narna-levi	Supergroup011--narna-levi_freshwater_ORF23_SRR7109325_k141_42461_flag1_multi5_len1409	Supergroup011_sp_1349	469	2-296	295	Supergroup011--narna-levi_freshwater_SRR7109325_k141_42461_flag1_multi5_len1409	1409
Supergroup011	Known (defined by ICTV)	Narna-Levi	narna-levi	Supergroup011--narna-levi_freshwater_ORF68_SRR7109325_k141_42551_flag1_multi8_len3803	Supergroup011_sp_32510	576	202-395	194	Supergroup011--narna-levi_freshwater_SRR7109325_k141_42551_flag1_multi8_len3803	3803
Supergroup011	Known (defined by ICTV)	Narna-Levi	narna-levi	Supergroup011--narna-levi_freshwater_ORF17_SRR7109325_k141_42672_flag1_multi5_len1306	Supergroup011_sp_41835	435	227-413	187	Supergroup011--narna-levi_freshwater_SRR7109325_k141_42672_flag1_multi5_len1306	1306
Supergroup011	Known (defined by ICTV)	Narna-Levi	narna-levi	Supergroup011--narna-levi_freshwater_ORF18_SRR7109325_k141_42679_flag1_multi11_len3669	Supergroup011_sp_32415	585	216-409	194	Supergroup011--narna-levi_freshwater_SRR7109325_k141_42679_flag1_multi11_len3669	3669
Supergroup011	Known (defined by ICTV)	Narna-Levi	narna-levi	Supergroup011--narna-levi_freshwater_ORF30_SRR7109325_k141_42742_flag1_multi6_len2567	Supergroup011_sp_7867	435	193-420	228	Supergroup011--narna-levi_freshwater_SRR7109325_k141_42742_flag1_multi6_len2567	2567
Supergroup011	Known (defined by ICTV)	Narna-Levi	narna-levi	Supergroup011--narna-levi_freshwater_ORF53_SRR7109325_k141_42824_flag1_multi8_len3098	Supergroup011_sp_7661	481	272-480	209	Supergroup011--narna-levi_freshwater_SRR7109325_k141_42824_flag1_multi8_len3098	3098
Supergroup011	Known (defined by ICTV)	Narna-Levi	narna-levi	Supergroup011--narna-levi_freshwater_ORF20_SRR7109325_k141_42842_flag1_multi5_len922	Supergroup011_sp_9982	306	44-263	220	Supergroup011--narna-levi_freshwater_SRR7109325_k141_42842_flag1_multi5_len922	922
Supergroup011	Known (defined by ICTV)	Narna-Levi	narna-levi	Supergroup011--narna-levi_freshwater_ORF53_SRR7109325_k141_42927_flag1_multi56_len3635	Supergroup011_sp_19405	617	255-457	203	Supergroup011--narna-levi_freshwater_SRR7109325_k141_42927_flag1_multi56_len3635	3635
Supergroup011	Known (defined by ICTV)	Narna-Levi	narna-levi	Supergroup011--narna-levi_freshwater_ORF1_SRR7109325_k141_42928_flag1_multi5_len1060	Supergroup011_sp_50535	353	2-176	175	Supergroup011--narna-levi_freshwater_SRR7109325_k141_42928_flag1_multi5_len1060	1060
Supergroup011	Known (defined by ICTV)	Narna-Levi	narna-levi	Supergroup011--narna-levi_freshwater_ORF44_SRR7109325_k141_42932_flag1_multi8_len3144	Supergroup011_sp_16151	603	204-410	207	Supergroup011--narna-levi_freshwater_SRR7109325_k141_42932_flag1_multi8_len3144	3144
Supergroup011	Known (defined by ICTV)	Narna-Levi	narna-levi	Supergroup011--narna-levi_freshwater_ORF1_SRR7109325_k141_42979_flag1_multi19_len1499	Supergroup011_sp_12244	493	88-301	214	Supergroup011--narna-levi_freshwater_SRR7109325_k141_42979_flag1_multi19_len1499	1499
Supergroup011	Known (defined by ICTV)	Narna-Levi	narna-levi	Supergroup011--narna-levi_freshwater_ORF36_SRR7109325_k141_43101_flag1_multi20_len2189	Supergroup011_sp_24250	703	533-703	171	Supergroup011--narna-levi_freshwater_SRR7109325_k141_43101_flag1_multi20_len2189	2189
Supergroup011	Known (defined by ICTV)	Narna-Levi	narna-levi	Supergroup011--narna-levi_freshwater_ORF83_SRR7109325_k141_43146_flag1_multi9_len3451	Supergroup011_sp_35014	623	231-422	192	Supergroup011--narna-levi_freshwater_SRR7109325_k141_43146_flag1_multi9_len3451	3451
Supergroup011	Known (defined by ICTV)	Narna-Levi	narna-levi	Supergroup011--narna-levi_freshwater_ORF69_SRR7109325_k141_43258_flag1_multi10_len4481	Supergroup011_sp_14929	773	395-603	209	Supergroup011--narna-levi_freshwater_SRR7109325_k141_43258_flag1_multi10_len4481	4481
Supergroup011	Known (defined by ICTV)	Narna-Levi	narna-levi	Supergroup011--narna-levi_freshwater_ORF1_SRR7109325_k141_43273_flag1_multi23_len1466	Supergroup011_sp_14354	467	84-293	210	Supergroup011--narna-levi_freshwater_SRR7109325_k141_43273_flag1_multi23_len1466	1466
Supergroup011	Known (defined by ICTV)	Narna-Levi	narna-levi	Supergroup011--narna-levi_freshwater_ORF1_SRR7109325_k141_43331_flag1_multi10_len2261	Supergroup011_sp_9678	753	272-492	221	Supergroup011--narna-levi_freshwater_SRR7109325_k141_43331_flag1_multi10_len2261	2261
Supergroup011	Known (defined by ICTV)	Narna-Levi	narna-levi	Supergroup011--narna-levi_freshwater_ORF26_SRR7109325_k141_43341_flag1_multi5_len1622	Supergroup011_sp_4014	540	175-422	248	Supergroup011--narna-levi_freshwater_SRR7109325_k141_43341_flag1_multi5_len1622	1622
Supergroup011	Known (defined by ICTV)	Narna-Levi	narna-levi	Supergroup011--narna-levi_freshwater_ORF38_SRR7109325_k141_43412_flag1_multi74_len4291	Supergroup011_sp_26647	749	287-485	199	Supergroup011--narna-levi_freshwater_SRR7109325_k141_43412_flag1_multi74_len4291	4291
Supergroup011	Known (defined by ICTV)	Narna-Levi	narna-levi	Supergroup011--narna-levi_freshwater_ORF78_SRR7109325_k141_43631_flag1_multi59_len4181	Supergroup011_sp_45314	581	243-427	185	Supergroup011--narna-levi_freshwater_SRR7109325_k141_43631_flag1_multi59_len4181	4181
Supergroup011	Known (defined by ICTV)	Narna-Levi	narna-levi	Supergroup011--narna-levi_freshwater_ORF74_SRR7109325_k141_43655_flag1_multi23_len3811	Supergroup011_sp_47332	575	223-405	183	Supergroup011--narna-levi_freshwater_SRR7109325_k141_43655_flag1_multi23_len3811	3811
Supergroup011	Known (defined by ICTV)	Narna-Levi	narna-levi	Supergroup011--narna-levi_freshwater_ORF55_SRR7109325_k141_43666_flag1_multi58_len2527	Supergroup011_sp_50300	542	212-387	176	Supergroup011--narna-levi_freshwater_SRR7109325_k141_43666_flag1_multi58_len2527	2527
Supergroup011	Known (defined by ICTV)	Narna-Levi	narna-levi	Supergroup011--narna-levi_freshwater_ORF72_SRR7109325_k141_43834_flag1_multi25_len3508	Supergroup011_sp_13319	603	234-445	212	Supergroup011--narna-levi_freshwater_SRR7109325_k141_43834_flag1_multi25_len3508	3508
Supergroup011	Known (defined by ICTV)	Narna-Levi	narna-levi	Supergroup011--narna-levi_freshwater_ORF12_SRR7109325_k141_43883_flag1_multi5_len1123	Supergroup011_sp_26884	342	3-160	158	Supergroup011--narna-levi_freshwater_SRR7109325_k141_43883_flag1_multi5_len1123	1123
Supergroup011	Known (defined by ICTV)	Narna-Levi	narna-levi	Supergroup011--narna-levi_freshwater_ORF95_SRR7109325_k141_43955_flag1_multi9_len3865	Supergroup011_sp_27735	602	250-447	198	Supergroup011--narna-levi_freshwater_SRR7109325_k141_43955_flag1_multi9_len3865	3865
Supergroup011	Known (defined by ICTV)	Narna-Levi	narna-levi	Supergroup011--narna-levi_freshwater_ORF41_SRR7109325_k141_44185_flag1_multi11_len2615	Supergroup011_sp_4302	865	397-642	246	Supergroup011--narna-levi_freshwater_SRR7109325_k141_44185_flag1_multi11_len2615	2615
Supergroup011	Known (defined by ICTV)	Narna-Levi	narna-levi	Supergroup011--narna-levi_freshwater_ORF87_SRR7109325_k141_44309_flag1_multi30_len4167	Supergroup011_sp_24196	649	254-453	200	Supergroup011--narna-levi_freshwater_SRR7109325_k141_44309_flag1_multi30_len4167	4167
Supergroup011	Known (defined by ICTV)	Narna-Levi	narna-levi	Supergroup011--narna-levi_freshwater_ORF61_SRR7109325_k141_44374_flag1_multi19_len4078	Supergroup011_sp_48511	622	253-433	181	Supergroup011--narna-levi_freshwater_SRR7109325_k141_44374_flag1_multi19_len4078	4078
Supergroup011	Known (defined by ICTV)	Narna-Levi	narna-levi	Supergroup011--narna-levi_freshwater_ORF6_SRR7109325_k141_44410_flag1_multi5_len922	Supergroup011_sp_54991	307	2-135	134	Supergroup011--narna-levi_freshwater_SRR7109325_k141_44410_flag1_multi5_len922	922
Supergroup011	Known (defined by ICTV)	Narna-Levi	narna-levi	Supergroup011--narna-levi_freshwater_ORF7_SRR7109325_k141_44465_flag1_multi4_len1255	Supergroup011_sp_24279	405	24-224	201	Supergroup011--narna-levi_freshwater_SRR7109325_k141_44465_flag1_multi4_len1255	1255
Supergroup011	Known (defined by ICTV)	Narna-Levi	narna-levi	Supergroup011--narna-levi_freshwater_ORF11_SRR7109325_k141_44607_flag1_multi7_len1702	Supergroup011_sp_47996	437	256-435	180	Supergroup011--narna-levi_freshwater_SRR7109325_k141_44607_flag1_multi7_len1702	1702
Supergroup011	Known (defined by ICTV)	Narna-Levi	narna-levi	Supergroup011--narna-levi_freshwater_ORF9_SRR7109325_k141_44672_flag1_multi12_len2569	Supergroup011_sp_40390	637	240-427	188	Supergroup011--narna-levi_freshwater_SRR7109325_k141_44672_flag1_multi12_len2569	2569
Supergroup011	Known (defined by ICTV)	Narna-Levi	narna-levi	Supergroup011--narna-levi_freshwater_ORF16_SRR7109325_k141_44844_flag1_multi5_len1309	Supergroup011_sp_45086	419	96-280	185	Supergroup011--narna-levi_freshwater_SRR7109325_k141_44844_flag1_multi5_len1309	1309
Supergroup011	Known (defined by ICTV)	Narna-Levi	narna-levi	Supergroup011--narna-levi_freshwater_ORF53_SRR7109325_k141_44896_flag1_multi13_len3623	Supergroup011_sp_46486	605	249-432	184	Supergroup011--narna-levi_freshwater_SRR7109325_k141_44896_flag1_multi13_len3623	3623
Supergroup011	Known (defined by ICTV)	Narna-Levi	narna-levi	Supergroup011--narna-levi_freshwater_ORF27_SRR7109325_k141_44948_flag1_multi15_len3354	Supergroup011_sp_36327	396	232-395	164	Supergroup011--narna-levi_freshwater_SRR7109325_k141_44948_flag1_multi15_len3354	3354
Supergroup011	Known (defined by ICTV)	Narna-Levi	narna-levi	Supergroup011--narna-levi_freshwater_ORF35_SRR7109325_k141_44991_flag1_multi6_len1707	Supergroup011_sp_56730	328	217-328	112	Supergroup011--narna-levi_freshwater_SRR7109325_k141_44991_flag1_multi6_len1707	1707
Supergroup011	Known (defined by ICTV)	Narna-Levi	narna-levi	Supergroup011--narna-levi_freshwater_ORF58_SRR7109325_k141_44994_flag1_multi11_len2582	Supergroup011_sp_7144	632	268-499	232	Supergroup011--narna-levi_freshwater_SRR7109325_k141_44994_flag1_multi11_len2582	2582
Supergroup011	Known (defined by ICTV)	Narna-Levi	narna-levi	Supergroup011--narna-levi_freshwater_ORF67_SRR7109325_k141_45181_flag1_multi40_len3574	Supergroup011_sp_24266	614	258-458	201	Supergroup011--narna-levi_freshwater_SRR7109325_k141_45181_flag1_multi40_len3574	3574
Supergroup011	Known (defined by ICTV)	Narna-Levi	narna-levi	Supergroup011--narna-levi_freshwater_ORF106_SRR7109325_k141_45250_flag1_multi17_len4221	Supergroup011_sp_8471	754	263-487	225	Supergroup011--narna-levi_freshwater_SRR7109325_k141_45250_flag1_multi17_len4221	4221
Supergroup011	Known (defined by ICTV)	Narna-Levi	narna-levi	Supergroup011--narna-levi_freshwater_ORF51_SRR7109325_k141_45301_flag1_multi8_len3599	Supergroup011_sp_40465	624	229-416	188	Supergroup011--narna-levi_freshwater_SRR7109325_k141_45301_flag1_multi8_len3599	3599
Supergroup011	Known (defined by ICTV)	Narna-Levi	narna-levi	Supergroup011--narna-levi_freshwater_ORF14_SRR7109325_k141_45360_flag1_multi12_len1442	Supergroup011_sp_52921	397	2-156	155	Supergroup011--narna-levi_freshwater_SRR7109325_k141_45360_flag1_multi12_len1442	1442
Supergroup011	Known (defined by ICTV)	Narna-Levi	narna-levi	Supergroup011--narna-levi_freshwater_ORF22_SRR7109325_k141_45475_flag1_multi6_len1132	Supergroup011_sp_57246	340	3-103	101	Supergroup011--narna-levi_freshwater_SRR7109325_k141_45475_flag1_multi6_len1132	1132
Supergroup011	Known (defined by ICTV)	Narna-Levi	narna-levi	Supergroup011--narna-levi_freshwater_ORF6_SRR7109325_k141_45513_flag1_multi29_len3678	Supergroup011_sp_33802	637	253-445	193	Supergroup011--narna-levi_freshwater_SRR7109325_k141_45513_flag1_multi29_len3678	3678
Supergroup011	Known (defined by ICTV)	Narna-Levi	narna-levi	Supergroup011--narna-levi_freshwater_ORF20_SRR7109325_k141_45576_flag1_multi3_len1226	Supergroup011_sp_53139	408	256-408	153	Supergroup011--narna-levi_freshwater_SRR7109325_k141_45576_flag1_multi3_len1226	1226
Supergroup011	Known (defined by ICTV)	Narna-Levi	narna-levi	Supergroup011--narna-levi_freshwater_ORF21_SRR7109325_k141_45710_flag1_multi7_len1637	Supergroup011_sp_38887	536	175-363	189	Supergroup011--narna-levi_freshwater_SRR7109325_k141_45710_flag1_multi7_len1637	1637
Supergroup011	Known (defined by ICTV)	Narna-Levi	narna-levi	Supergroup011--narna-levi_freshwater_ORF17_SRR7109325_k141_45783_flag1_multi10_len3421	Supergroup011_sp_45094	558	236-420	185	Supergroup011--narna-levi_freshwater_SRR7109325_k141_45783_flag1_multi10_len3421	3421
Supergroup011	Known (defined by ICTV)	Narna-Levi	narna-levi	Supergroup011--narna-levi_freshwater_ORF29_SRR7109325_k141_45836_flag1_multi5_len2990	Supergroup011_sp_57167	312	206-308	103	Supergroup011--narna-levi_freshwater_SRR7109325_k141_45836_flag1_multi5_len2990	2990
Supergroup011	Known (defined by ICTV)	Narna-Levi	narna-levi	Supergroup011--narna-levi_freshwater_ORF36_SRR7109325_k141_46039_flag1_multi56_len2026	Supergroup011_sp_28920	606	254-450	197	Supergroup011--narna-levi_freshwater_SRR7109325_k141_46039_flag1_multi56_len2026	2026
Supergroup011	Known (defined by ICTV)	Narna-Levi	narna-levi	Supergroup011--narna-levi_freshwater_ORF42_SRR7109325_k141_46048_flag1_multi31_len4100	Supergroup011_sp_9070	641	285-507	223	Supergroup011--narna-levi_freshwater_SRR7109325_k141_46048_flag1_multi31_len4100	4100
Supergroup011	Known (defined by ICTV)	Narna-Levi	narna-levi	Supergroup011--narna-levi_freshwater_ORF24_SRR7109325_k141_46092_flag1_multi27_len4560	Supergroup011_sp_34986	600	232-423	192	Supergroup011--narna-levi_freshwater_SRR7109325_k141_46092_flag1_multi27_len4560	4560
Supergroup011	Known (defined by ICTV)	Narna-Levi	narna-levi	Supergroup011--narna-levi_freshwater_ORF41_SRR7109325_k141_46120_flag1_multi5_len1770	Supergroup011_sp_14379	589	228-437	210	Supergroup011--narna-levi_freshwater_SRR7109325_k141_46120_flag1_multi5_len1770	1770
Supergroup011	Known (defined by ICTV)	Narna-Levi	narna-levi	Supergroup011--narna-levi_freshwater_ORF14_SRR7109325_k141_46124_flag1_multi6_len1176	Supergroup011_sp_45071	381	40-224	185	Supergroup011--narna-levi_freshwater_SRR7109325_k141_46124_flag1_multi6_len1176	1176
Supergroup011	Known (defined by ICTV)	Narna-Levi	narna-levi	Supergroup011--narna-levi_freshwater_ORF2_SRR7109325_k141_46218_flag1_multi6_len1079	Supergroup011_sp_46810	355	2-172	171	Supergroup011--narna-levi_freshwater_SRR7109325_k141_46218_flag1_multi6_len1079	1079
Supergroup011	Known (defined by ICTV)	Narna-Levi	narna-levi	Supergroup011--narna-levi_freshwater_ORF1_SRR7109325_k141_46387_flag1_multi34_len1023	Supergroup011_sp_48011	320	2-138	137	Supergroup011--narna-levi_freshwater_SRR7109325_k141_46387_flag1_multi34_len1023	1023
Supergroup011	Known (defined by ICTV)	Narna-Levi	narna-levi	Supergroup011--narna-levi_freshwater_ORF74_SRR7109325_k141_46674_flag1_multi48_len4081	Supergroup011_sp_13320	633	292-503	212	Supergroup011--narna-levi_freshwater_SRR7109325_k141_46674_flag1_multi48_len4081	4081
Supergroup011	Known (defined by ICTV)	Narna-Levi	narna-levi	Supergroup011--narna-levi_freshwater_ORF19_SRR7109325_k141_4669_flag1_multi5_len1307	Supergroup011_sp_46444	354	227-354	128	Supergroup011--narna-levi_freshwater_SRR7109325_k141_4669_flag1_multi5_len1307	1307
Supergroup011	Known (defined by ICTV)	Narna-Levi	narna-levi	Supergroup011--narna-levi_freshwater_ORF24_SRR7109325_k141_46746_flag1_multi10_len1602	Supergroup011_sp_10326	494	325-491	167	Supergroup011--narna-levi_freshwater_SRR7109325_k141_46746_flag1_multi10_len1602	1602
Supergroup011	Known (defined by ICTV)	Narna-Levi	narna-levi	Supergroup011--narna-levi_freshwater_ORF7_SRR7109325_k141_46840_flag1_multi6_len1467	Supergroup011_sp_52594	416	259-416	158	Supergroup011--narna-levi_freshwater_SRR7109325_k141_46840_flag1_multi6_len1467	1467
Supergroup011	Known (defined by ICTV)	Narna-Levi	narna-levi	Supergroup011--narna-levi_freshwater_ORF50_SRR7109325_k141_46881_flag1_multi10_len2996	Supergroup011_sp_46433	487	219-402	184	Supergroup011--narna-levi_freshwater_SRR7109325_k141_46881_flag1_multi10_len2996	2996
Supergroup011	Known (defined by ICTV)	Narna-Levi	narna-levi	Supergroup011--narna-levi_freshwater_ORF62_SRR7109325_k141_47089_flag1_multi12_len3933	Supergroup011_sp_56510	344	230-344	115	Supergroup011--narna-levi_freshwater_SRR7109325_k141_47089_flag1_multi12_len3933	3933
Supergroup011	Known (defined by ICTV)	Narna-Levi	narna-levi	Supergroup011--narna-levi_freshwater_ORF33_SRR7109325_k141_47199_flag1_multi4_len1437	Supergroup011_sp_38940	475	113-301	189	Supergroup011--narna-levi_freshwater_SRR7109325_k141_47199_flag1_multi4_len1437	1437
Supergroup011	Known (defined by ICTV)	Narna-Levi	narna-levi	Supergroup011--narna-levi_freshwater_ORF10_SRR7109325_k141_47206_flag1_multi23_len3697	Supergroup011_sp_21063	662	308-510	203	Supergroup011--narna-levi_freshwater_SRR7109325_k141_47206_flag1_multi23_len3697	3697
Supergroup011	Known (defined by ICTV)	Narna-Levi	narna-levi	Supergroup011--narna-levi_freshwater_ORF9_SRR7109325_k141_47247_flag1_multi11_len4539	Supergroup011_sp_30059	646	279-474	196	Supergroup011--narna-levi_freshwater_SRR7109325_k141_47247_flag1_multi11_len4539	4539
Supergroup011	Known (defined by ICTV)	Narna-Levi	narna-levi	Supergroup011--narna-levi_freshwater_ORF18_SRR7109325_k141_47249_flag1_multi4_len1029	Supergroup011_sp_37436	343	107-296	190	Supergroup011--narna-levi_freshwater_SRR7109325_k141_47249_flag1_multi4_len1029	1029
Supergroup011	Known (defined by ICTV)	Narna-Levi	narna-levi	Supergroup011--narna-levi_freshwater_ORF37_SRR7109325_k141_47327_flag1_multi10_len4041	Supergroup011_sp_37515	567	205-394	190	Supergroup011--narna-levi_freshwater_SRR7109325_k141_47327_flag1_multi10_len4041	4041
Supergroup011	Known (defined by ICTV)	Narna-Levi	narna-levi	Supergroup011--narna-levi_freshwater_ORF26_SRR7109325_k141_47400_flag1_multi42_len3044	Supergroup011_sp_11437	921	452-667	216	Supergroup011--narna-levi_freshwater_SRR7109325_k141_47400_flag1_multi42_len3044	3044
Supergroup011	Known (defined by ICTV)	Narna-Levi	narna-levi	Supergroup011--narna-levi_freshwater_ORF6_SRR7109325_k141_47460_flag1_multi5_len1250	Supergroup011_sp_37538	322	67-256	190	Supergroup011--narna-levi_freshwater_SRR7109325_k141_47460_flag1_multi5_len1250	1250
Supergroup011	Known (defined by ICTV)	Narna-Levi	narna-levi	Supergroup011--narna-levi_freshwater_ORF1_SRR7109325_k141_47493_flag1_multi20_len1458	Supergroup011_sp_26682	472	128-326	199	Supergroup011--narna-levi_freshwater_SRR7109325_k141_47493_flag1_multi20_len1458	1458
Supergroup011	Known (defined by ICTV)	Narna-Levi	narna-levi	Supergroup011--narna-levi_freshwater_ORF30_SRR7109325_k141_47511_flag1_multi4_len1199	Supergroup011_sp_56341	399	283-399	117	Supergroup011--narna-levi_freshwater_SRR7109325_k141_47511_flag1_multi4_len1199	1199
Supergroup011	Known (defined by ICTV)	Narna-Levi	narna-levi	Supergroup011--narna-levi_freshwater_ORF47_SRR7109325_k141_47777_flag1_multi4_len2000	Supergroup011_sp_30135	552	201-396	196	Supergroup011--narna-levi_freshwater_SRR7109325_k141_47777_flag1_multi4_len2000	2000
Supergroup011	Known (defined by ICTV)	Narna-Levi	narna-levi	Supergroup011--narna-levi_freshwater_ORF1_SRR7109325_k141_47963_flag1_multi5_len979	Supergroup011_sp_32401	323	2-157	156	Supergroup011--narna-levi_freshwater_SRR7109325_k141_47963_flag1_multi5_len979	979
Supergroup011	Known (defined by ICTV)	Narna-Levi	narna-levi	Supergroup011--narna-levi_freshwater_ORF35_SRR7109325_k141_48000_flag1_multi23_len3554	Supergroup011_sp_45098	525	195-379	185	Supergroup011--narna-levi_freshwater_SRR7109325_k141_48000_flag1_multi23_len3554	3554
Supergroup011	Known (defined by ICTV)	Narna-Levi	narna-levi	Supergroup011--narna-levi_freshwater_ORF8_SRR7109325_k141_48252_flag1_multi9_len4133	Supergroup011_sp_16945	740	344-549	206	Supergroup011--narna-levi_freshwater_SRR7109325_k141_48252_flag1_multi9_len4133	4133
Supergroup011	Known (defined by ICTV)	Narna-Levi	narna-levi	Supergroup011--narna-levi_freshwater_ORF30_SRR7109325_k141_48273_flag1_multi611_len4501	Supergroup011_sp_38816	646	286-474	189	Supergroup011--narna-levi_freshwater_SRR7109325_k141_48273_flag1_multi611_len4501	4501
Supergroup011	Known (defined by ICTV)	Narna-Levi	narna-levi	Supergroup011--narna-levi_freshwater_ORF9_SRR7109325_k141_48287_flag1_multi9_len1963	Supergroup011_sp_30140	620	212-407	196	Supergroup011--narna-levi_freshwater_SRR7109325_k141_48287_flag1_multi9_len1963	1963
Supergroup011	Known (defined by ICTV)	Narna-Levi	narna-levi	Supergroup011--narna-levi_freshwater_ORF30_SRR7109325_k141_48318_flag1_multi16_len1209	Supergroup011_sp_45137	387	48-232	185	Supergroup011--narna-levi_freshwater_SRR7109325_k141_48318_flag1_multi16_len1209	1209
Supergroup011	Known (defined by ICTV)	Narna-Levi	narna-levi	Supergroup011--narna-levi_freshwater_ORF1_SRR7109325_k141_48431_flag1_multi3_len1268	Supergroup011_sp_21115	422	88-290	203	Supergroup011--narna-levi_freshwater_SRR7109325_k141_48431_flag1_multi3_len1268	1268
Supergroup011	Known (defined by ICTV)	Narna-Levi	narna-levi	Supergroup011--narna-levi_freshwater_ORF14_SRR7109325_k141_48675_flag1_multi10_len1073	Supergroup011_sp_52212	344	2-162	161	Supergroup011--narna-levi_freshwater_SRR7109325_k141_48675_flag1_multi10_len1073	1073
Supergroup011	Known (defined by ICTV)	Narna-Levi	narna-levi	Supergroup011--narna-levi_freshwater_ORF46_SRR7109325_k141_48711_flag1_multi51_len3617	Supergroup011_sp_34925	621	225-416	192	Supergroup011--narna-levi_freshwater_SRR7109325_k141_48711_flag1_multi51_len3617	3617
Supergroup011	Known (defined by ICTV)	Narna-Levi	narna-levi	Supergroup011--narna-levi_freshwater_ORF16_SRR7109325_k141_48897_flag1_multi6_len2892	Supergroup011_sp_7279	910	373-603	231	Supergroup011--narna-levi_freshwater_SRR7109325_k141_48897_flag1_multi6_len2892	2892
Supergroup011	Known (defined by ICTV)	Narna-Levi	narna-levi	Supergroup011--narna-levi_freshwater_ORF6_SRR7109325_k141_49050_flag1_multi11_len3746	Supergroup011_sp_39011	616	217-405	189	Supergroup011--narna-levi_freshwater_SRR7109325_k141_49050_flag1_multi11_len3746	3746
Supergroup011	Known (defined by ICTV)	Narna-Levi	narna-levi	Supergroup011--narna-levi_freshwater_ORF19_SRR7109325_k141_49176_flag1_multi9_len1277	Supergroup011_sp_56257	348	231-348	118	Supergroup011--narna-levi_freshwater_SRR7109325_k141_49176_flag1_multi9_len1277	1277
Supergroup011	Known (defined by ICTV)	Narna-Levi	narna-levi	Supergroup011--narna-levi_freshwater_ORF50_SRR7109325_k141_49198_flag1_multi7_len2407	Supergroup011_sp_21178	617	263-465	203	Supergroup011--narna-levi_freshwater_SRR7109325_k141_49198_flag1_multi7_len2407	2407
Supergroup011	Known (defined by ICTV)	Narna-Levi	narna-levi	Supergroup011--narna-levi_freshwater_ORF30_SRR7109325_k141_49236_flag1_multi561_len3800	Supergroup011_sp_27681	614	222-419	198	Supergroup011--narna-levi_freshwater_SRR7109325_k141_49236_flag1_multi561_len3800	3800
Supergroup011	Known (defined by ICTV)	Narna-Levi	narna-levi	Supergroup011--narna-levi_freshwater_ORF89_SRR7109325_k141_49270_flag1_multi13_len4069	Supergroup011_sp_17958	652	274-478	205	Supergroup011--narna-levi_freshwater_SRR7109325_k141_49270_flag1_multi13_len4069	4069
Supergroup011	Known (defined by ICTV)	Narna-Levi	narna-levi	Supergroup011--narna-levi_freshwater_ORF9_SRR7109325_k141_49326_flag1_multi79_len4476	Supergroup011_sp_28928	654	233-429	197	Supergroup011--narna-levi_freshwater_SRR7109325_k141_49326_flag1_multi79_len4476	4476
Supergroup011	Known (defined by ICTV)	Narna-Levi	narna-levi	Supergroup011--narna-levi_freshwater_ORF45_SRR7109325_k141_49528_flag1_multi12_len2077	Supergroup011_sp_36322	595	219-409	191	Supergroup011--narna-levi_freshwater_SRR7109325_k141_49528_flag1_multi12_len2077	2077
Supergroup011	Known (defined by ICTV)	Narna-Levi	narna-levi	Supergroup011--narna-levi_freshwater_ORF7_SRR7109325_k141_49753_flag1_multi14_len2365	Supergroup011_sp_50301	518	219-394	176	Supergroup011--narna-levi_freshwater_SRR7109325_k141_49753_flag1_multi14_len2365	2365
Supergroup011	Known (defined by ICTV)	Narna-Levi	narna-levi	Supergroup011--narna-levi_freshwater_ORF46_SRR7109325_k141_49764_flag1_multi8_len1962	Supergroup011_sp_2432	653	185-450	266	Supergroup011--narna-levi_freshwater_SRR7109325_k141_49764_flag1_multi8_len1962	1962
Supergroup011	Known (defined by ICTV)	Narna-Levi	narna-levi	Supergroup011--narna-levi_freshwater_ORF84_SRR7109325_k141_49772_flag1_multi104_len3914	Supergroup011_sp_36229	582	239-429	191	Supergroup011--narna-levi_freshwater_SRR7109325_k141_49772_flag1_multi104_len3914	3914
Supergroup011	Known (defined by ICTV)	Narna-Levi	narna-levi	Supergroup011--narna-levi_freshwater_ORF83_SRR7109325_k141_49984_flag1_multi39_len3737	Supergroup011_sp_34969	610	204-395	192	Supergroup011--narna-levi_freshwater_SRR7109325_k141_49984_flag1_multi39_len3737	3737
Supergroup011	Known (defined by ICTV)	Narna-Levi	narna-levi	Supergroup011--narna-levi_freshwater_ORF16_SRR7109325_k141_50120_flag1_multi8_len4582	Supergroup011_sp_9354	648	268-489	222	Supergroup011--narna-levi_freshwater_SRR7109325_k141_50120_flag1_multi8_len4582	4582
Supergroup011	Known (defined by ICTV)	Narna-Levi	narna-levi	Supergroup011--narna-levi_freshwater_ORF5_SRR7109325_k141_50219_flag1_multi20_len3552	Supergroup011_sp_13878	612	224-434	211	Supergroup011--narna-levi_freshwater_SRR7109325_k141_50219_flag1_multi20_len3552	3552
Supergroup011	Known (defined by ICTV)	Narna-Levi	narna-levi	Supergroup011--narna-levi_freshwater_ORF14_SRR7109325_k141_50642_flag1_multi4_len975	Supergroup011_sp_57604	325	235-325	91	Supergroup011--narna-levi_freshwater_SRR7109325_k141_50642_flag1_multi4_len975	975
Supergroup011	Known (defined by ICTV)	Narna-Levi	narna-levi	Supergroup011--narna-levi_freshwater_ORF82_SRR7109325_k141_50761_flag1_multi155_len3658	Supergroup011_sp_43590	670	304-489	186	Supergroup011--narna-levi_freshwater_SRR7109325_k141_50761_flag1_multi155_len3658	3658
Supergroup011	Known (defined by ICTV)	Narna-Levi	narna-levi	Supergroup011--narna-levi_freshwater_ORF1_SRR7109325_k141_50773_flag1_multi10_len3786	Supergroup011_sp_6255	709	49-286	238	Supergroup011--narna-levi_freshwater_SRR7109325_k141_50773_flag1_multi10_len3786	3786
Supergroup011	Known (defined by ICTV)	Narna-Levi	narna-levi	Supergroup011--narna-levi_freshwater_ORF36_SRR7109325_k141_51156_flag1_multi54_len4606	Supergroup011_sp_16880	688	309-514	206	Supergroup011--narna-levi_freshwater_SRR7109325_k141_51156_flag1_multi54_len4606	4606
Supergroup011	Known (defined by ICTV)	Narna-Levi	narna-levi	Supergroup011--narna-levi_freshwater_ORF35_SRR7109325_k141_51264_flag1_multi29_len4147	Supergroup011_sp_19412	705	256-459	204	Supergroup011--narna-levi_freshwater_SRR7109325_k141_51264_flag1_multi29_len4147	4147
Supergroup011	Known (defined by ICTV)	Narna-Levi	narna-levi	Supergroup011--narna-levi_freshwater_ORF26_SRR7109325_k141_51291_flag1_multi18_len1565	Supergroup011_sp_34989	453	26-217	192	Supergroup011--narna-levi_freshwater_SRR7109325_k141_51291_flag1_multi18_len1565	1565
Supergroup011	Known (defined by ICTV)	Narna-Levi	narna-levi	Supergroup011--narna-levi_freshwater_ORF17_SRR7109325_k141_51316_flag1_multi3_len1048	Supergroup011_sp_19387	349	123-326	204	Supergroup011--narna-levi_freshwater_SRR7109325_k141_51316_flag1_multi3_len1048	1048
Supergroup011	Known (defined by ICTV)	Narna-Levi	narna-levi	Supergroup011--narna-levi_freshwater_ORF8_SRR7109325_k141_51452_flag1_multi10_len3558	Supergroup011_sp_46462	583	221-404	184	Supergroup011--narna-levi_freshwater_SRR7109325_k141_51452_flag1_multi10_len3558	3558
Supergroup011	Known (defined by ICTV)	Narna-Levi	narna-levi	Supergroup011--narna-levi_freshwater_ORF26_SRR7109325_k141_51508_flag1_multi31_len1564	Supergroup011_sp_21123	521	297-499	203	Supergroup011--narna-levi_freshwater_SRR7109325_k141_51508_flag1_multi31_len1564	1564
Supergroup011	Known (defined by ICTV)	Narna-Levi	narna-levi	Supergroup011--narna-levi_freshwater_ORF20_SRR7109325_k141_51583_flag1_multi7_len2509	Supergroup011_sp_56340	825	332-448	117	Supergroup011--narna-levi_freshwater_SRR7109325_k141_51583_flag1_multi7_len2509	2509
Supergroup011	Known (defined by ICTV)	Narna-Levi	narna-levi	Supergroup011--narna-levi_freshwater_ORF29_SRR7109325_k141_51735_flag1_multi4_len1390	Supergroup011_sp_43581	462	258-443	186	Supergroup011--narna-levi_freshwater_SRR7109325_k141_51735_flag1_multi4_len1390	1390
Supergroup011	Known (defined by ICTV)	Narna-Levi	narna-levi	Supergroup011--narna-levi_freshwater_ORF35_SRR7109325_k141_51741_flag1_multi4_len1493	Supergroup011_sp_46465	497	162-345	184	Supergroup011--narna-levi_freshwater_SRR7109325_k141_51741_flag1_multi4_len1493	1493
Supergroup011	Known (defined by ICTV)	Narna-Levi	narna-levi	Supergroup011--narna-levi_freshwater_ORF100_SRR7109325_k141_51742_flag1_multi53_len4161	Supergroup011_sp_17882	636	281-485	205	Supergroup011--narna-levi_freshwater_SRR7109325_k141_51742_flag1_multi53_len4161	4161
Supergroup011	Known (defined by ICTV)	Narna-Levi	narna-levi	Supergroup011--narna-levi_freshwater_ORF22_SRR7109325_k141_51906_flag1_multi4_len1093	Supergroup011_sp_45136	341	234-341	108	Supergroup011--narna-levi_freshwater_SRR7109325_k141_51906_flag1_multi4_len1093	1093
Supergroup011	Known (defined by ICTV)	Narna-Levi	narna-levi	Supergroup011--narna-levi_freshwater_ORF93_SRR7109325_k141_51921_flag1_multi16_len4344	Supergroup011_sp_29004	591	225-421	197	Supergroup011--narna-levi_freshwater_SRR7109325_k141_51921_flag1_multi16_len4344	4344
Supergroup011	Known (defined by ICTV)	Narna-Levi	narna-levi	Supergroup011--narna-levi_freshwater_ORF34_SRR7109325_k141_5195_flag1_multi14_len4140	Supergroup011_sp_3512	781	254-505	252	Supergroup011--narna-levi_freshwater_SRR7109325_k141_5195_flag1_multi14_len4140	4140
Supergroup011	Known (defined by ICTV)	Narna-Levi	narna-levi	Supergroup011--narna-levi_freshwater_ORF53_SRR7109325_k141_51951_flag1_multi5_len2738	Supergroup011_sp_10731	809	366-583	218	Supergroup011--narna-levi_freshwater_SRR7109325_k141_51951_flag1_multi5_len2738	2738
Supergroup011	Known (defined by ICTV)	Narna-Levi	narna-levi	Supergroup011--narna-levi_freshwater_ORF21_SRR7109325_k141_52072_flag1_multi10_len940	Supergroup011_sp_43642	312	166-312	147	Supergroup011--narna-levi_freshwater_SRR7109325_k141_52072_flag1_multi10_len940	940
Supergroup011	Known (defined by ICTV)	Narna-Levi	narna-levi	Supergroup011--narna-levi_freshwater_ORF70_SRR7109325_k141_52105_flag1_multi13_len3627	Supergroup011_sp_16128	619	222-428	207	Supergroup011--narna-levi_freshwater_SRR7109325_k141_52105_flag1_multi13_len3627	3627
Supergroup011	Known (defined by ICTV)	Narna-Levi	narna-levi	Supergroup011--narna-levi_freshwater_ORF91_SRR7109325_k141_52167_flag1_multi12_len4120	Supergroup011_sp_43717	602	236-421	186	Supergroup011--narna-levi_freshwater_SRR7109325_k141_52167_flag1_multi12_len4120	4120
Supergroup011	Known (defined by ICTV)	Narna-Levi	narna-levi	Supergroup011--narna-levi_freshwater_ORF33_SRR7109325_k141_52217_flag1_multi8_len3120	Supergroup011_sp_53341	383	233-383	151	Supergroup011--narna-levi_freshwater_SRR7109325_k141_52217_flag1_multi8_len3120	3120
Supergroup011	Known (defined by ICTV)	Narna-Levi	narna-levi	Supergroup011--narna-levi_freshwater_ORF18_SRR7109325_k141_52552_flag1_multi8_len1081	Supergroup011_sp_38861	360	19-207	189	Supergroup011--narna-levi_freshwater_SRR7109325_k141_52552_flag1_multi8_len1081	1081
Supergroup011	Known (defined by ICTV)	Narna-Levi	narna-levi	Supergroup011--narna-levi_freshwater_ORF7_SRR7109325_k141_52689_flag1_multi11_len3844	Supergroup011_sp_25499	616	267-466	200	Supergroup011--narna-levi_freshwater_SRR7109325_k141_52689_flag1_multi11_len3844	3844
Supergroup011	Known (defined by ICTV)	Narna-Levi	narna-levi	Supergroup011--narna-levi_freshwater_ORF68_SRR7109325_k141_52695_flag1_multi9_len4191	Supergroup011_sp_24267	617	272-472	201	Supergroup011--narna-levi_freshwater_SRR7109325_k141_52695_flag1_multi9_len4191	4191
Supergroup011	Known (defined by ICTV)	Narna-Levi	narna-levi	Supergroup011--narna-levi_freshwater_ORF61_SRR7109325_k141_52753_flag1_multi13_len3111	Supergroup011_sp_37471	431	233-422	190	Supergroup011--narna-levi_freshwater_SRR7109325_k141_52753_flag1_multi13_len3111	3111
Supergroup011	Known (defined by ICTV)	Narna-Levi	narna-levi	Supergroup011--narna-levi_freshwater_ORF1_SRR7109325_k141_52814_flag1_multi7_len1514	Supergroup011_sp_30079	439	85-280	196	Supergroup011--narna-levi_freshwater_SRR7109325_k141_52814_flag1_multi7_len1514	1514
Supergroup011	Known (defined by ICTV)	Narna-Levi	narna-levi	Supergroup011--narna-levi_freshwater_ORF13_SRR7109325_k141_5283_flag1_multi5_len992	Supergroup011_sp_50939	330	2-173	172	Supergroup011--narna-levi_freshwater_SRR7109325_k141_5283_flag1_multi5_len992	992
Supergroup011	Known (defined by ICTV)	Narna-Levi	narna-levi	Supergroup011--narna-levi_freshwater_ORF36_SRR7109325_k141_52938_flag1_multi5_len1662	Supergroup011_sp_21160	393	191-393	203	Supergroup011--narna-levi_freshwater_SRR7109325_k141_52938_flag1_multi5_len1662	1662
Supergroup011	Known (defined by ICTV)	Narna-Levi	narna-levi	Supergroup011--narna-levi_freshwater_ORF65_SRR7109325_k141_53037_flag1_multi161_len4291	Supergroup011_sp_17890	619	195-399	205	Supergroup011--narna-levi_freshwater_SRR7109325_k141_53037_flag1_multi161_len4291	4291
Supergroup011	Known (defined by ICTV)	Narna-Levi	narna-levi	Supergroup011--narna-levi_freshwater_ORF15_SRR7109325_k141_53110_flag1_multi6_len1144	Supergroup011_sp_41825	381	127-313	187	Supergroup011--narna-levi_freshwater_SRR7109325_k141_53110_flag1_multi6_len1144	1144
Supergroup011	Known (defined by ICTV)	Narna-Levi	narna-levi	Supergroup011--narna-levi_freshwater_ORF83_SRR7109325_k141_53193_flag1_multi84_len4064	Supergroup011_sp_41854	598	241-427	187	Supergroup011--narna-levi_freshwater_SRR7109325_k141_53193_flag1_multi84_len4064	4064
Supergroup011	Known (defined by ICTV)	Narna-Levi	narna-levi	Supergroup011--narna-levi_freshwater_ORF45_SRR7109325_k141_53398_flag1_multi13_len3131	Supergroup011_sp_30055	430	195-390	196	Supergroup011--narna-levi_freshwater_SRR7109325_k141_53398_flag1_multi13_len3131	3131
Supergroup011	Known (defined by ICTV)	Narna-Levi	narna-levi	Supergroup011--narna-levi_freshwater_ORF53_SRR7109325_k141_53472_flag1_multi18_len3729	Supergroup011_sp_32453	560	192-385	194	Supergroup011--narna-levi_freshwater_SRR7109325_k141_53472_flag1_multi18_len3729	3729
Supergroup011	Known (defined by ICTV)	Narna-Levi	narna-levi	Supergroup011--narna-levi_freshwater_ORF28_SRR7109325_k141_53580_flag1_multi4_len1645	Supergroup011_sp_21144	449	222-424	203	Supergroup011--narna-levi_freshwater_SRR7109325_k141_53580_flag1_multi4_len1645	1645
Supergroup011	Known (defined by ICTV)	Narna-Levi	narna-levi	Supergroup011--narna-levi_freshwater_ORF80_SRR7109325_k141_53607_flag1_multi12_len3516	Supergroup011_sp_16117	774	308-513	206	Supergroup011--narna-levi_freshwater_SRR7109325_k141_53607_flag1_multi12_len3516	3516
Supergroup011	Known (defined by ICTV)	Narna-Levi	narna-levi	Supergroup011--narna-levi_freshwater_ORF71_SRR7109325_k141_53766_flag1_multi12_len3827	Supergroup011_sp_16941	663	314-519	206	Supergroup011--narna-levi_freshwater_SRR7109325_k141_53766_flag1_multi12_len3827	3827
Supergroup011	Known (defined by ICTV)	Narna-Levi	narna-levi	Supergroup011--narna-levi_freshwater_ORF15_SRR7109325_k141_53778_flag1_multi8_len1522	Supergroup011_sp_12738	506	158-370	213	Supergroup011--narna-levi_freshwater_SRR7109325_k141_53778_flag1_multi8_len1522	1522
Supergroup011	Known (defined by ICTV)	Narna-Levi	narna-levi	Supergroup011--narna-levi_freshwater_ORF1_SRR7109325_k141_53786_flag1_multi79_len2275	Supergroup011_sp_13301	711	225-436	212	Supergroup011--narna-levi_freshwater_SRR7109325_k141_53786_flag1_multi79_len2275	2275
Supergroup011	Known (defined by ICTV)	Narna-Levi	narna-levi	Supergroup011--narna-levi_freshwater_ORF17_SRR7109325_k141_54001_flag1_multi12_len1343	Supergroup011_sp_36236	447	183-373	191	Supergroup011--narna-levi_freshwater_SRR7109325_k141_54001_flag1_multi12_len1343	1343
Supergroup011	Known (defined by ICTV)	Narna-Levi	narna-levi	Supergroup011--narna-levi_freshwater_ORF3_SRR7109325_k141_54017_flag1_multi8_len1398	Supergroup011_sp_45164	364	229-363	135	Supergroup011--narna-levi_freshwater_SRR7109325_k141_54017_flag1_multi8_len1398	1398
Supergroup011	Known (defined by ICTV)	Narna-Levi	narna-levi	Supergroup011--narna-levi_freshwater_ORF13_SRR7109325_k141_54166_flag1_multi8_len2784	Supergroup011_sp_56100	386	267-386	120	Supergroup011--narna-levi_freshwater_SRR7109325_k141_54166_flag1_multi8_len2784	2784
Supergroup011	Known (defined by ICTV)	Narna-Levi	narna-levi	Supergroup011--narna-levi_freshwater_ORF85_SRR7109325_k141_54209_flag1_multi9_len3449	Supergroup011_sp_34978	628	250-441	192	Supergroup011--narna-levi_freshwater_SRR7109325_k141_54209_flag1_multi9_len3449	3449
Supergroup011	Known (defined by ICTV)	Narna-Levi	narna-levi	Supergroup011--narna-levi_freshwater_ORF42_SRR7109325_k141_54439_flag1_multi11_len1715	Supergroup011_sp_38963	554	169-357	189	Supergroup011--narna-levi_freshwater_SRR7109325_k141_54439_flag1_multi11_len1715	1715
Supergroup011	Known (defined by ICTV)	Narna-Levi	narna-levi	Supergroup011--narna-levi_freshwater_ORF65_SRR7109325_k141_54577_flag1_multi11_len4103	Supergroup011_sp_24265	612	220-420	201	Supergroup011--narna-levi_freshwater_SRR7109325_k141_54577_flag1_multi11_len4103	4103
Supergroup011	Known (defined by ICTV)	Narna-Levi	narna-levi	Supergroup011--narna-levi_freshwater_ORF14_SRR7109325_k141_54599_flag1_multi13_len3066	Supergroup011_sp_41813	620	241-427	187	Supergroup011--narna-levi_freshwater_SRR7109325_k141_54599_flag1_multi13_len3066	3066
Supergroup011	Known (defined by ICTV)	Narna-Levi	narna-levi	Supergroup011--narna-levi_freshwater_ORF71_SRR7109325_k141_54649_flag1_multi16_len3773	Supergroup011_sp_42013	549	185-371	187	Supergroup011--narna-levi_freshwater_SRR7109325_k141_54649_flag1_multi16_len3773	3773
Supergroup011	Known (defined by ICTV)	Narna-Levi	narna-levi	Supergroup011--narna-levi_freshwater_ORF40_SRR7109325_k141_54748_flag1_multi5_len2361	Supergroup011_sp_19452	428	96-299	204	Supergroup011--narna-levi_freshwater_SRR7109325_k141_54748_flag1_multi5_len2361	2361
Supergroup011	Known (defined by ICTV)	Narna-Levi	narna-levi	Supergroup011--narna-levi_freshwater_ORF10_SRR7109325_k141_54930_flag1_multi5_len1055	Supergroup011_sp_11418	351	92-307	216	Supergroup011--narna-levi_freshwater_SRR7109325_k141_54930_flag1_multi5_len1055	1055
Supergroup011	Known (defined by ICTV)	Narna-Levi	narna-levi	Supergroup011--narna-levi_freshwater_ORF13_SRR7109325_k141_55034_flag1_multi12_len4593	Supergroup011_sp_45066	593	233-417	185	Supergroup011--narna-levi_freshwater_SRR7109325_k141_55034_flag1_multi12_len4593	4593
Supergroup011	Known (defined by ICTV)	Narna-Levi	narna-levi	Supergroup011--narna-levi_freshwater_ORF19_SRR7109325_k141_55083_flag1_multi8_len1024	Supergroup011_sp_49431	334	2-180	179	Supergroup011--narna-levi_freshwater_SRR7109325_k141_55083_flag1_multi8_len1024	1024
Supergroup011	Known (defined by ICTV)	Narna-Levi	narna-levi	Supergroup011--narna-levi_freshwater_ORF6_SRR7109325_k141_55210_flag1_multi6_len1176	Supergroup011_sp_8764	354	36-259	224	Supergroup011--narna-levi_freshwater_SRR7109325_k141_55210_flag1_multi6_len1176	1176
Supergroup011	Known (defined by ICTV)	Narna-Levi	narna-levi	Supergroup011--narna-levi_freshwater_ORF1_SRR7109325_k141_55254_flag1_multi5_len1411	Supergroup011_sp_38872	450	94-282	189	Supergroup011--narna-levi_freshwater_SRR7109325_k141_55254_flag1_multi5_len1411	1411
Supergroup011	Known (defined by ICTV)	Narna-Levi	narna-levi	Supergroup011--narna-levi_freshwater_ORF92_SRR7109325_k141_55335_flag1_multi10_len4029	Supergroup011_sp_32533	631	259-452	194	Supergroup011--narna-levi_freshwater_SRR7109325_k141_55335_flag1_multi10_len4029	4029
Supergroup011	Known (defined by ICTV)	Narna-Levi	narna-levi	Supergroup011--narna-levi_freshwater_ORF5_SRR7109325_k141_55339_flag1_multi5_len1051	Supergroup011_sp_55243	350	220-350	131	Supergroup011--narna-levi_freshwater_SRR7109325_k141_55339_flag1_multi5_len1051	1051
Supergroup011	Known (defined by ICTV)	Narna-Levi	narna-levi	Supergroup011--narna-levi_freshwater_ORF43_SRR7109325_k141_55361_flag1_multi22_len3219	Supergroup011_sp_1759	991	430-711	282	Supergroup011--narna-levi_freshwater_SRR7109325_k141_55361_flag1_multi22_len3219	3219
Supergroup011	Known (defined by ICTV)	Narna-Levi	narna-levi	Supergroup011--narna-levi_freshwater_ORF13_SRR7109325_k141_5548_flag1_multi758_len3769	Supergroup011_sp_34929	624	238-429	192	Supergroup011--narna-levi_freshwater_SRR7109325_k141_5548_flag1_multi758_len3769	3769
Supergroup011	Known (defined by ICTV)	Narna-Levi	narna-levi	Supergroup011--narna-levi_freshwater_ORF45_SRR7109325_k141_55488_flag1_multi59_len4609	Supergroup011_sp_38874	630	281-468	188	Supergroup011--narna-levi_freshwater_SRR7109325_k141_55488_flag1_multi59_len4609	4609
Supergroup011	Known (defined by ICTV)	Narna-Levi	narna-levi	Supergroup011--narna-levi_freshwater_ORF100_SRR7109325_k141_5569_flag1_multi110_len4024	Supergroup011_sp_2777	617	265-524	260	Supergroup011--narna-levi_freshwater_SRR7109325_k141_5569_flag1_multi110_len4024	4024
Supergroup011	Known (defined by ICTV)	Narna-Levi	narna-levi	Supergroup011--narna-levi_freshwater_ORF61_SRR7109325_k141_55855_flag1_multi17_len4290	Supergroup011_sp_41997	720	366-552	187	Supergroup011--narna-levi_freshwater_SRR7109325_k141_55855_flag1_multi17_len4290	4290
Supergroup011	Known (defined by ICTV)	Narna-Levi	narna-levi	Supergroup011--narna-levi_freshwater_ORF90_SRR7109325_k141_55879_flag1_multi13_len4101	Supergroup011_sp_26759	608	210-408	199	Supergroup011--narna-levi_freshwater_SRR7109325_k141_55879_flag1_multi13_len4101	4101
Supergroup011	Known (defined by ICTV)	Narna-Levi	narna-levi	Supergroup011--narna-levi_freshwater_ORF5_SRR7109325_k141_5598_flag1_multi7_len2156	Supergroup011_sp_51274	415	247-415	169	Supergroup011--narna-levi_freshwater_SRR7109325_k141_5598_flag1_multi7_len2156	2156
Supergroup011	Known (defined by ICTV)	Narna-Levi	narna-levi	Supergroup011--narna-levi_freshwater_ORF26_SRR7109325_k141_55985_flag1_multi13_len1567	Supergroup011_sp_10722	522	237-454	218	Supergroup011--narna-levi_freshwater_SRR7109325_k141_55985_flag1_multi13_len1567	1567
Supergroup011	Known (defined by ICTV)	Narna-Levi	narna-levi	Supergroup011--narna-levi_freshwater_ORF87_SRR7109325_k141_56008_flag1_multi65_len4361	Supergroup011_sp_40529	664	317-504	188	Supergroup011--narna-levi_freshwater_SRR7109325_k141_56008_flag1_multi65_len4361	4361
Supergroup011	Known (defined by ICTV)	Narna-Levi	narna-levi	Supergroup011--narna-levi_freshwater_ORF26_SRR7109325_k141_56018_flag1_multi11_len1294	Supergroup011_sp_13861	430	2-151	150	Supergroup011--narna-levi_freshwater_SRR7109325_k141_56018_flag1_multi11_len1294	1294
Supergroup011	Known (defined by ICTV)	Narna-Levi	narna-levi	Supergroup011--narna-levi_freshwater_ORF1_SRR7109325_k141_56063_flag1_multi3_len1046	Supergroup011_sp_3611	348	137-348	212	Supergroup011--narna-levi_freshwater_SRR7109325_k141_56063_flag1_multi3_len1046	1046
Supergroup011	Known (defined by ICTV)	Narna-Levi	narna-levi	Supergroup011--narna-levi_freshwater_ORF20_SRR7109325_k141_56170_flag1_multi11_len3994	Supergroup011_sp_41871	647	259-445	187	Supergroup011--narna-levi_freshwater_SRR7109325_k141_56170_flag1_multi11_len3994	3994
Supergroup011	Known (defined by ICTV)	Narna-Levi	narna-levi	Supergroup011--narna-levi_freshwater_ORF17_SRR7109325_k141_56199_flag1_multi46_len4010	Supergroup011_sp_38853	610	221-409	189	Supergroup011--narna-levi_freshwater_SRR7109325_k141_56199_flag1_multi46_len4010	4010
Supergroup011	Known (defined by ICTV)	Narna-Levi	narna-levi	Supergroup011--narna-levi_freshwater_ORF1_SRR7109325_k141_56217_flag1_multi5_len1068	Supergroup011_sp_53935	356	210-354	145	Supergroup011--narna-levi_freshwater_SRR7109325_k141_56217_flag1_multi5_len1068	1068
Supergroup011	Known (defined by ICTV)	Narna-Levi	narna-levi	Supergroup011--narna-levi_freshwater_ORF81_SRR7109325_k141_56364_flag1_multi20_len3417	Supergroup011_sp_46400	621	248-431	184	Supergroup011--narna-levi_freshwater_SRR7109325_k141_56364_flag1_multi20_len3417	3417
Supergroup011	Known (defined by ICTV)	Narna-Levi	narna-levi	Supergroup011--narna-levi_freshwater_ORF106_SRR7109325_k141_56370_flag1_multi12_len4894	Supergroup011_sp_1792	1036	387-667	281	Supergroup011--narna-levi_freshwater_SRR7109325_k141_56370_flag1_multi12_len4894	4894
Supergroup011	Known (defined by ICTV)	Narna-Levi	narna-levi	Supergroup011--narna-levi_freshwater_ORF64_SRR7109325_k141_56438_flag1_multi34_len3758	Supergroup011_sp_13879	691	265-475	211	Supergroup011--narna-levi_freshwater_SRR7109325_k141_56438_flag1_multi34_len3758	3758
Supergroup011	Known (defined by ICTV)	Narna-Levi	narna-levi	Supergroup011--narna-levi_freshwater_ORF23_SRR7109325_k141_56500_flag1_multi43_len3836	Supergroup011_sp_26693	612	268-466	199	Supergroup011--narna-levi_freshwater_SRR7109325_k141_56500_flag1_multi43_len3836	3836
Supergroup011	Known (defined by ICTV)	Narna-Levi	narna-levi	Supergroup011--narna-levi_freshwater_ORF77_SRR7109325_k141_56512_flag1_multi107_len4552	Supergroup011_sp_36270	687	252-442	191	Supergroup011--narna-levi_freshwater_SRR7109325_k141_56512_flag1_multi107_len4552	4552
Supergroup011	Known (defined by ICTV)	Narna-Levi	narna-levi	Supergroup011--narna-levi_freshwater_ORF10_SRR7109325_k141_56525_flag1_multi50_len3680	Supergroup011_sp_49420	516	283-461	179	Supergroup011--narna-levi_freshwater_SRR7109325_k141_56525_flag1_multi50_len3680	3680
Supergroup011	Known (defined by ICTV)	Narna-Levi	narna-levi	Supergroup011--narna-levi_freshwater_ORF69_SRR7109325_k141_56583_flag1_multi18_len4430	Supergroup011_sp_42009	693	281-467	187	Supergroup011--narna-levi_freshwater_SRR7109325_k141_56583_flag1_multi18_len4430	4430
Supergroup011	Known (defined by ICTV)	Narna-Levi	narna-levi	Supergroup011--narna-levi_freshwater_ORF63_SRR7109325_k141_56614_flag1_multi9_len3783	Supergroup011_sp_16936	663	309-514	206	Supergroup011--narna-levi_freshwater_SRR7109325_k141_56614_flag1_multi9_len3783	3783
Supergroup011	Known (defined by ICTV)	Narna-Levi	narna-levi	Supergroup011--narna-levi_freshwater_ORF18_SRR7109325_k141_56807_flag1_multi5_len1200	Supergroup011_sp_28879	399	195-391	197	Supergroup011--narna-levi_freshwater_SRR7109325_k141_56807_flag1_multi5_len1200	1200
Supergroup011	Known (defined by ICTV)	Narna-Levi	narna-levi	Supergroup011--narna-levi_freshwater_ORF30_SRR7109325_k141_5685_flag1_multi4_len1239	Supergroup011_sp_56432	317	202-317	116	Supergroup011--narna-levi_freshwater_SRR7109325_k141_5685_flag1_multi4_len1239	1239
Supergroup011	Known (defined by ICTV)	Narna-Levi	narna-levi	Supergroup011--narna-levi_freshwater_ORF34_SRR7109325_k141_5693_flag1_multi12_len1705	Supergroup011_sp_22851	563	202-403	202	Supergroup011--narna-levi_freshwater_SRR7109325_k141_5693_flag1_multi12_len1705	1705
Supergroup011	Known (defined by ICTV)	Narna-Levi	narna-levi	Supergroup011--narna-levi_freshwater_ORF4_SRR7109325_k141_57098_flag1_multi9_len2270	Supergroup011_sp_49859	462	270-447	178	Supergroup011--narna-levi_freshwater_SRR7109325_k141_57098_flag1_multi9_len2270	2270
Supergroup011	Known (defined by ICTV)	Narna-Levi	narna-levi	Supergroup011--narna-levi_freshwater_ORF19_SRR7109325_k141_57115_flag1_multi25_len3810	Supergroup011_sp_37441	545	243-432	190	Supergroup011--narna-levi_freshwater_SRR7109325_k141_57115_flag1_multi25_len3810	3810
Supergroup011	Known (defined by ICTV)	Narna-Levi	narna-levi	Supergroup011--narna-levi_freshwater_ORF39_SRR7109325_k141_57300_flag1_multi5_len1570	Supergroup011_sp_46471	478	2-185	184	Supergroup011--narna-levi_freshwater_SRR7109325_k141_57300_flag1_multi5_len1570	1570
Supergroup011	Known (defined by ICTV)	Narna-Levi	narna-levi	Supergroup011--narna-levi_freshwater_ORF4_SRR7109325_k141_57327_flag1_multi20_len3466	Supergroup011_sp_45259	550	203-387	185	Supergroup011--narna-levi_freshwater_SRR7109325_k141_57327_flag1_multi20_len3466	3466
Supergroup011	Known (defined by ICTV)	Narna-Levi	narna-levi	Supergroup011--narna-levi_freshwater_ORF21_SRR7109325_k141_57345_flag1_multi8_len1365	Supergroup011_sp_37472	447	94-283	190	Supergroup011--narna-levi_freshwater_SRR7109325_k141_57345_flag1_multi8_len1365	1365
Supergroup011	Known (defined by ICTV)	Narna-Levi	narna-levi	Supergroup011--narna-levi_freshwater_ORF28_SRR7109325_k141_57396_flag1_multi11_len2753	Supergroup011_sp_34994	571	206-397	192	Supergroup011--narna-levi_freshwater_SRR7109325_k141_57396_flag1_multi11_len2753	2753
Supergroup011	Known (defined by ICTV)	Narna-Levi	narna-levi	Supergroup011--narna-levi_freshwater_ORF25_SRR7109325_k141_57484_flag1_multi9_len2657	Supergroup011_sp_10347	854	329-547	219	Supergroup011--narna-levi_freshwater_SRR7109325_k141_57484_flag1_multi9_len2657	2657
Supergroup011	Known (defined by ICTV)	Narna-Levi	narna-levi	Supergroup011--narna-levi_freshwater_ORF49_SRR7109325_k141_57547_flag1_multi16_len3701	Supergroup011_sp_40324	640	258-445	188	Supergroup011--narna-levi_freshwater_SRR7109325_k141_57547_flag1_multi16_len3701	3701
Supergroup011	Known (defined by ICTV)	Narna-Levi	narna-levi	Supergroup011--narna-levi_freshwater_ORF28_SRR7109325_k141_57561_flag1_multi7_len1750	Supergroup011_sp_38916	569	234-422	189	Supergroup011--narna-levi_freshwater_SRR7109325_k141_57561_flag1_multi7_len1750	1750
Supergroup011	Known (defined by ICTV)	Narna-Levi	narna-levi	Supergroup011--narna-levi_freshwater_ORF20_SRR7109325_k141_57589_flag1_multi8_len1598	Supergroup011_sp_22800	532	202-403	202	Supergroup011--narna-levi_freshwater_SRR7109325_k141_57589_flag1_multi8_len1598	1598
Supergroup011	Known (defined by ICTV)	Narna-Levi	narna-levi	Supergroup011--narna-levi_freshwater_ORF3_SRR7109325_k141_57618_flag1_multi5_len1336	Supergroup011_sp_8269	445	10-235	226	Supergroup011--narna-levi_freshwater_SRR7109325_k141_57618_flag1_multi5_len1336	1336
Supergroup011	Known (defined by ICTV)	Narna-Levi	narna-levi	Supergroup011--narna-levi_freshwater_ORF11_SRR7109325_k141_57788_flag1_multi15_len3685	Supergroup011_sp_38817	547	199-387	189	Supergroup011--narna-levi_freshwater_SRR7109325_k141_57788_flag1_multi15_len3685	3685
Supergroup011	Known (defined by ICTV)	Narna-Levi	narna-levi	Supergroup011--narna-levi_freshwater_ORF7_SRR7109325_k141_57893_flag1_multi12_len3542	Supergroup011_sp_36355	618	250-440	191	Supergroup011--narna-levi_freshwater_SRR7109325_k141_57893_flag1_multi12_len3542	3542
Supergroup011	Known (defined by ICTV)	Narna-Levi	narna-levi	Supergroup011--narna-levi_freshwater_ORF36_SRR7109325_k141_57904_flag1_multi10_len4622	Supergroup011_sp_46467	656	304-487	184	Supergroup011--narna-levi_freshwater_SRR7109325_k141_57904_flag1_multi10_len4622	4622
Supergroup011	Known (defined by ICTV)	Narna-Levi	narna-levi	Supergroup011--narna-levi_freshwater_ORF86_SRR7109325_k141_58016_flag1_multi13_len3637	Supergroup011_sp_19472	495	207-410	204	Supergroup011--narna-levi_freshwater_SRR7109325_k141_58016_flag1_multi13_len3637	3637
Supergroup011	Known (defined by ICTV)	Narna-Levi	narna-levi	Supergroup011--narna-levi_freshwater_ORF4_SRR7109325_k141_58145_flag1_multi9_len3185	Supergroup011_sp_17929	687	254-457	204	Supergroup011--narna-levi_freshwater_SRR7109325_k141_58145_flag1_multi9_len3185	3185
Supergroup011	Known (defined by ICTV)	Narna-Levi	narna-levi	Supergroup011--narna-levi_freshwater_ORF22_SRR7109325_k141_58153_flag1_multi10_len1507	Supergroup011_sp_24211	466	228-428	201	Supergroup011--narna-levi_freshwater_SRR7109325_k141_58153_flag1_multi10_len1507	1507
Supergroup011	Known (defined by ICTV)	Narna-Levi	narna-levi	Supergroup011--narna-levi_freshwater_ORF74_SRR7109325_k141_58347_flag1_multi158_len3839	Supergroup011_sp_43501	629	258-443	186	Supergroup011--narna-levi_freshwater_SRR7109325_k141_58347_flag1_multi158_len3839	3839
Supergroup011	Known (defined by ICTV)	Narna-Levi	narna-levi	Supergroup011--narna-levi_freshwater_ORF4_SRR7109325_k141_58432_flag1_multi25_len3510	Supergroup011_sp_33778	633	269-461	193	Supergroup011--narna-levi_freshwater_SRR7109325_k141_58432_flag1_multi25_len3510	3510
Supergroup011	Known (defined by ICTV)	Narna-Levi	narna-levi	Supergroup011--narna-levi_freshwater_ORF22_SRR7109325_k141_58475_flag1_multi4_len1433	Supergroup011_sp_25440	476	129-328	200	Supergroup011--narna-levi_freshwater_SRR7109325_k141_58475_flag1_multi4_len1433	1433
Supergroup011	Known (defined by ICTV)	Narna-Levi	narna-levi	Supergroup011--narna-levi_freshwater_ORF10_SRR7109325_k141_58491_flag1_multi7_len1148	Supergroup011_sp_22826	349	2-199	198	Supergroup011--narna-levi_freshwater_SRR7109325_k141_58491_flag1_multi7_len1148	1148
Supergroup011	Known (defined by ICTV)	Narna-Levi	narna-levi	Supergroup011--narna-levi_freshwater_ORF70_SRR7109325_k141_58504_flag1_multi42_len3580	Supergroup011_sp_21094	616	253-455	203	Supergroup011--narna-levi_freshwater_SRR7109325_k141_58504_flag1_multi42_len3580	3580
Supergroup011	Known (defined by ICTV)	Narna-Levi	narna-levi	Supergroup011--narna-levi_freshwater_ORF18_SRR7109325_k141_58522_flag1_multi235_len1664	Supergroup011_sp_19389	451	122-325	204	Supergroup011--narna-levi_freshwater_SRR7109325_k141_58522_flag1_multi235_len1664	1664
Supergroup011	Known (defined by ICTV)	Narna-Levi	narna-levi	Supergroup011--narna-levi_freshwater_ORF1_SRR7109325_k141_58526_flag1_multi30_len1053	Supergroup011_sp_42004	347	2-181	180	Supergroup011--narna-levi_freshwater_SRR7109325_k141_58526_flag1_multi30_len1053	1053
Supergroup011	Known (defined by ICTV)	Narna-Levi	narna-levi	Supergroup011--narna-levi_freshwater_ORF1_SRR7109325_k141_5868_flag1_multi20_len2945	Supergroup011_sp_14355	926	450-659	210	Supergroup011--narna-levi_freshwater_SRR7109325_k141_5868_flag1_multi20_len2945	2945
Supergroup011	Known (defined by ICTV)	Narna-Levi	narna-levi	Supergroup011--narna-levi_freshwater_ORF7_SRR7109325_k141_58745_flag1_multi3_len1405	Supergroup011_sp_5803	468	100-339	240	Supergroup011--narna-levi_freshwater_SRR7109325_k141_58745_flag1_multi3_len1405	1405
Supergroup011	Known (defined by ICTV)	Narna-Levi	narna-levi	Supergroup011--narna-levi_freshwater_ORF71_SRR7109325_k141_58836_flag1_multi34_len2589	Supergroup011_sp_11836	814	338-552	215	Supergroup011--narna-levi_freshwater_SRR7109325_k141_58836_flag1_multi34_len2589	2589
Supergroup011	Known (defined by ICTV)	Narna-Levi	narna-levi	Supergroup011--narna-levi_freshwater_ORF10_SRR7109325_k141_58856_flag1_multi9_len1225	Supergroup011_sp_49002	404	2-171	170	Supergroup011--narna-levi_freshwater_SRR7109325_k141_58856_flag1_multi9_len1225	1225
Supergroup011	Known (defined by ICTV)	Narna-Levi	narna-levi	Supergroup011--narna-levi_freshwater_ORF41_SRR7109325_k141_5890_flag1_multi16_len2782	Supergroup011_sp_24241	594	250-450	201	Supergroup011--narna-levi_freshwater_SRR7109325_k141_5890_flag1_multi16_len2782	2782
Supergroup011	Known (defined by ICTV)	Narna-Levi	narna-levi	Supergroup011--narna-levi_freshwater_ORF98_SRR7109325_k141_5905_flag1_multi16_len4485	Supergroup011_sp_43719	678	286-471	186	Supergroup011--narna-levi_freshwater_SRR7109325_k141_5905_flag1_multi16_len4485	4485
Supergroup011	Known (defined by ICTV)	Narna-Levi	narna-levi	Supergroup011--narna-levi_freshwater_ORF21_SRR7109325_k141_59114_flag1_multi6_len1092	Supergroup011_sp_13860	355	3-171	169	Supergroup011--narna-levi_freshwater_SRR7109325_k141_59114_flag1_multi6_len1092	1092
Supergroup011	Known (defined by ICTV)	Narna-Levi	narna-levi	Supergroup011--narna-levi_freshwater_ORF50_SRR7109325_k141_59116_flag1_multi8_len3112	Supergroup011_sp_28963	667	297-493	197	Supergroup011--narna-levi_freshwater_SRR7109325_k141_59116_flag1_multi8_len3112	3112
Supergroup011	Known (defined by ICTV)	Narna-Levi	narna-levi	Supergroup011--narna-levi_freshwater_ORF44_SRR7109325_k141_59289_flag1_multi6_len2142	Supergroup011_sp_46479	527	213-396	184	Supergroup011--narna-levi_freshwater_SRR7109325_k141_59289_flag1_multi6_len2142	2142
Supergroup011	Known (defined by ICTV)	Narna-Levi	narna-levi	Supergroup011--narna-levi_freshwater_ORF35_SRR7109325_k141_59377_flag1_multi48_len3667	Supergroup011_sp_31297	585	211-405	195	Supergroup011--narna-levi_freshwater_SRR7109325_k141_59377_flag1_multi48_len3667	3667
Supergroup011	Known (defined by ICTV)	Narna-Levi	narna-levi	Supergroup011--narna-levi_freshwater_ORF47_SRR7109325_k141_59514_flag1_multi133_len2579	Supergroup011_sp_32392	591	220-413	194	Supergroup011--narna-levi_freshwater_SRR7109325_k141_59514_flag1_multi133_len2579	2579
Supergroup011	Known (defined by ICTV)	Narna-Levi	narna-levi	Supergroup011--narna-levi_freshwater_ORF78_SRR7109325_k141_59664_flag1_multi20_len4197	Supergroup011_sp_13840	650	278-488	211	Supergroup011--narna-levi_freshwater_SRR7109325_k141_59664_flag1_multi20_len4197	4197
Supergroup011	Known (defined by ICTV)	Narna-Levi	narna-levi	Supergroup011--narna-levi_freshwater_ORF31_SRR7109325_k141_59670_flag1_multi10_len3457	Supergroup011_sp_49454	602	223-401	179	Supergroup011--narna-levi_freshwater_SRR7109325_k141_59670_flag1_multi10_len3457	3457
Supergroup011	Known (defined by ICTV)	Narna-Levi	narna-levi	Supergroup011--narna-levi_freshwater_ORF8_SRR7109325_k141_59738_flag1_multi4_len941	Supergroup011_sp_7470	313	102-313	212	Supergroup011--narna-levi_freshwater_SRR7109325_k141_59738_flag1_multi4_len941	941
Supergroup011	Known (defined by ICTV)	Narna-Levi	narna-levi	Supergroup011--narna-levi_freshwater_ORF4_SRR7109325_k141_59752_flag1_multi10_len2269	Supergroup011_sp_19463	482	201-404	204	Supergroup011--narna-levi_freshwater_SRR7109325_k141_59752_flag1_multi10_len2269	2269
Supergroup011	Known (defined by ICTV)	Narna-Levi	narna-levi	Supergroup011--narna-levi_freshwater_ORF27_SRR7109325_k141_59764_flag1_multi6_len1753	Supergroup011_sp_41912	575	192-378	187	Supergroup011--narna-levi_freshwater_SRR7109325_k141_59764_flag1_multi6_len1753	1753
Supergroup011	Known (defined by ICTV)	Narna-Levi	narna-levi	Supergroup011--narna-levi_freshwater_ORF17_SRR7109325_k141_59790_flag1_multi2_len1119	Supergroup011_sp_33695	373	63-255	193	Supergroup011--narna-levi_freshwater_SRR7109325_k141_59790_flag1_multi2_len1119	1119
Supergroup011	Known (defined by ICTV)	Narna-Levi	narna-levi	Supergroup011--narna-levi_freshwater_ORF15_SRR7109325_k141_60065_flag1_multi24_len3840	Supergroup011_sp_22787	644	249-450	202	Supergroup011--narna-levi_freshwater_SRR7109325_k141_60065_flag1_multi24_len3840	3840
Supergroup011	Known (defined by ICTV)	Narna-Levi	narna-levi	Supergroup011--narna-levi_freshwater_ORF8_SRR7109325_k141_60142_flag1_multi20_len1839	Supergroup011_sp_13869	590	186-396	211	Supergroup011--narna-levi_freshwater_SRR7109325_k141_60142_flag1_multi20_len1839	1839
Supergroup011	Known (defined by ICTV)	Narna-Levi	narna-levi	Supergroup011--narna-levi_freshwater_ORF61_SRR7109325_k141_60310_flag1_multi29_len4133	Supergroup011_sp_27771	683	339-536	198	Supergroup011--narna-levi_freshwater_SRR7109325_k141_60310_flag1_multi29_len4133	4133
Supergroup011	Known (defined by ICTV)	Narna-Levi	narna-levi	Supergroup011--narna-levi_freshwater_ORF44_SRR7109325_k141_60324_flag1_multi25_len3084	Supergroup011_sp_43622	526	196-381	186	Supergroup011--narna-levi_freshwater_SRR7109325_k141_60324_flag1_multi25_len3084	3084
Supergroup011	Known (defined by ICTV)	Narna-Levi	narna-levi	Supergroup011--narna-levi_freshwater_ORF3_SRR7109325_k141_60480_flag1_multi16_len1256	Supergroup011_sp_25478	408	213-408	196	Supergroup011--narna-levi_freshwater_SRR7109325_k141_60480_flag1_multi16_len1256	1256
Supergroup011	Known (defined by ICTV)	Narna-Levi	narna-levi	Supergroup011--narna-levi_freshwater_ORF7_SRR7109325_k141_60539_flag1_multi29_len3117	Supergroup011_sp_9082	920	449-671	223	Supergroup011--narna-levi_freshwater_SRR7109325_k141_60539_flag1_multi29_len3117	3117
Supergroup011	Known (defined by ICTV)	Narna-Levi	narna-levi	Supergroup011--narna-levi_freshwater_ORF32_SRR7109325_k141_60565_flag1_multi25_len3415	Supergroup011_sp_38677	603	226-413	188	Supergroup011--narna-levi_freshwater_SRR7109325_k141_60565_flag1_multi25_len3415	3415
Supergroup011	Known (defined by ICTV)	Narna-Levi	narna-levi	Supergroup011--narna-levi_freshwater_ORF27_SRR7109325_k141_60582_flag1_multi5_len1234	Supergroup011_sp_26695	407	16-214	199	Supergroup011--narna-levi_freshwater_SRR7109325_k141_60582_flag1_multi5_len1234	1234
Supergroup011	Known (defined by ICTV)	Narna-Levi	narna-levi	Supergroup011--narna-levi_freshwater_ORF26_SRR7109325_k141_60635_flag1_multi6_len2163	Supergroup011_sp_22838	652	300-501	202	Supergroup011--narna-levi_freshwater_SRR7109325_k141_60635_flag1_multi6_len2163	2163
Supergroup011	Known (defined by ICTV)	Narna-Levi	narna-levi	Supergroup011--narna-levi_freshwater_ORF6_SRR7109325_k141_60744_flag1_multi5_len1032	Supergroup011_sp_55162	343	210-341	132	Supergroup011--narna-levi_freshwater_SRR7109325_k141_60744_flag1_multi5_len1032	1032
Supergroup011	Known (defined by ICTV)	Narna-Levi	narna-levi	Supergroup011--narna-levi_freshwater_ORF8_SRR7109325_k141_60785_flag1_multi4_len953	Supergroup011_sp_47271	303	2-120	119	Supergroup011--narna-levi_freshwater_SRR7109325_k141_60785_flag1_multi4_len953	953
Supergroup011	Known (defined by ICTV)	Narna-Levi	narna-levi	Supergroup011--narna-levi_freshwater_ORF19_SRR7109325_k141_61114_flag1_multi17_len4125	Supergroup011_sp_43510	668	319-504	186	Supergroup011--narna-levi_freshwater_SRR7109325_k141_61114_flag1_multi17_len4125	4125
Supergroup011	Known (defined by ICTV)	Narna-Levi	narna-levi	Supergroup011--narna-levi_freshwater_ORF24_SRR7109325_k141_61124_flag1_multi5_len1025	Supergroup011_sp_52355	341	2-161	160	Supergroup011--narna-levi_freshwater_SRR7109325_k141_61124_flag1_multi5_len1025	1025
Supergroup011	Known (defined by ICTV)	Narna-Levi	narna-levi	Supergroup011--narna-levi_freshwater_ORF3_SRR7109325_k141_6115_flag1_multi5_len1258	Supergroup011_sp_40292	419	165-351	187	Supergroup011--narna-levi_freshwater_SRR7109325_k141_6115_flag1_multi5_len1258	1258
Supergroup011	Known (defined by ICTV)	Narna-Levi	narna-levi	Supergroup011--narna-levi_freshwater_ORF35_SRR7109325_k141_61647_flag1_multi6_len1511	Supergroup011_sp_41625	489	61-247	187	Supergroup011--narna-levi_freshwater_SRR7109325_k141_61647_flag1_multi6_len1511	1511
Supergroup011	Known (defined by ICTV)	Narna-Levi	narna-levi	Supergroup011--narna-levi_freshwater_ORF26_SRR7109325_k141_61713_flag1_multi5_len1469	Supergroup011_sp_16135	468	123-329	207	Supergroup011--narna-levi_freshwater_SRR7109325_k141_61713_flag1_multi5_len1469	1469
Supergroup011	Known (defined by ICTV)	Narna-Levi	narna-levi	Supergroup011--narna-levi_freshwater_ORF26_SRR7109325_k141_61801_flag1_multi8_len3986	Supergroup011_sp_33738	663	265-457	193	Supergroup011--narna-levi_freshwater_SRR7109325_k141_61801_flag1_multi8_len3986	3986
Supergroup011	Known (defined by ICTV)	Narna-Levi	narna-levi	Supergroup011--narna-levi_freshwater_ORF30_SRR7109325_k141_62086_flag1_multi11_len3925	Supergroup011_sp_34982	643	284-475	192	Supergroup011--narna-levi_freshwater_SRR7109325_k141_62086_flag1_multi11_len3925	3925
Supergroup011	Known (defined by ICTV)	Narna-Levi	narna-levi	Supergroup011--narna-levi_freshwater_ORF20_SRR7109325_k141_62093_flag1_multi17_len4007	Supergroup011_sp_50286	569	217-392	176	Supergroup011--narna-levi_freshwater_SRR7109325_k141_62093_flag1_multi17_len4007	4007
Supergroup011	Known (defined by ICTV)	Narna-Levi	narna-levi	Supergroup011--narna-levi_freshwater_ORF4_SRR7109325_k141_62109_flag1_multi31_len2495	Supergroup011_sp_41863	614	242-428	187	Supergroup011--narna-levi_freshwater_SRR7109325_k141_62109_flag1_multi31_len2495	2495
Supergroup011	Known (defined by ICTV)	Narna-Levi	narna-levi	Supergroup011--narna-levi_freshwater_ORF6_SRR7109325_k141_62157_flag1_multi6_len2411	Supergroup011_sp_15509	764	269-476	208	Supergroup011--narna-levi_freshwater_SRR7109325_k141_62157_flag1_multi6_len2411	2411
Supergroup011	Known (defined by ICTV)	Narna-Levi	narna-levi	Supergroup011--narna-levi_freshwater_ORF38_SRR7109325_k141_62385_flag1_multi48_len4144	Supergroup011_sp_47298	581	237-419	183	Supergroup011--narna-levi_freshwater_SRR7109325_k141_62385_flag1_multi48_len4144	4144
Supergroup011	Known (defined by ICTV)	Narna-Levi	narna-levi	Supergroup011--narna-levi_freshwater_ORF29_SRR7109325_k141_62732_flag1_multi8_len3662	Supergroup011_sp_13862	663	234-444	211	Supergroup011--narna-levi_freshwater_SRR7109325_k141_62732_flag1_multi8_len3662	3662
Supergroup011	Known (defined by ICTV)	Narna-Levi	narna-levi	Supergroup011--narna-levi_freshwater_ORF1_SRR7109325_k141_62756_flag1_multi24_len2625	Supergroup011_sp_10718	769	357-574	218	Supergroup011--narna-levi_freshwater_SRR7109325_k141_62756_flag1_multi24_len2625	2625
Supergroup011	Known (defined by ICTV)	Narna-Levi	narna-levi	Supergroup011--narna-levi_freshwater_ORF90_SRR7109325_k141_62832_flag1_multi7_len3943	Supergroup011_sp_48019	444	243-424	182	Supergroup011--narna-levi_freshwater_SRR7109325_k141_62832_flag1_multi7_len3943	3943
Supergroup011	Known (defined by ICTV)	Narna-Levi	narna-levi	Supergroup011--narna-levi_freshwater_ORF26_SRR7109325_k141_62896_flag1_multi8_len1473	Supergroup011_sp_41908	490	176-362	187	Supergroup011--narna-levi_freshwater_SRR7109325_k141_62896_flag1_multi8_len1473	1473
Supergroup011	Known (defined by ICTV)	Narna-Levi	narna-levi	Supergroup011--narna-levi_freshwater_ORF53_SRR7109325_k141_63136_flag1_multi54_len3619	Supergroup011_sp_38911	553	190-378	189	Supergroup011--narna-levi_freshwater_SRR7109325_k141_63136_flag1_multi54_len3619	3619
Supergroup011	Known (defined by ICTV)	Narna-Levi	narna-levi	Supergroup011--narna-levi_freshwater_ORF4_SRR7109325_k141_63231_flag1_multi9_len1037	Supergroup011_sp_38850	345	3-157	155	Supergroup011--narna-levi_freshwater_SRR7109325_k141_63231_flag1_multi9_len1037	1037
Supergroup011	Known (defined by ICTV)	Narna-Levi	narna-levi	Supergroup011--narna-levi_freshwater_ORF27_SRR7109325_k141_6334_flag1_multi4_len1022	Supergroup011_sp_30077	340	4-115	112	Supergroup011--narna-levi_freshwater_SRR7109325_k141_6334_flag1_multi4_len1022	1022
Supergroup011	Known (defined by ICTV)	Narna-Levi	narna-levi	Supergroup011--narna-levi_freshwater_ORF41_SRR7109325_k141_63362_flag1_multi9_len2752	Supergroup011_sp_6985	792	529-761	233	Supergroup011--narna-levi_freshwater_SRR7109325_k141_63362_flag1_multi9_len2752	2752
Supergroup011	Known (defined by ICTV)	Narna-Levi	narna-levi	Supergroup011--narna-levi_freshwater_ORF68_SRR7109325_k141_63494_flag1_multi20_len4139	Supergroup011_sp_36348	577	231-421	191	Supergroup011--narna-levi_freshwater_SRR7109325_k141_63494_flag1_multi20_len4139	4139
Supergroup011	Known (defined by ICTV)	Narna-Levi	narna-levi	Supergroup011--narna-levi_freshwater_ORF39_SRR7109325_k141_63521_flag1_multi7_len2528	Supergroup011_sp_45229	612	262-446	185	Supergroup011--narna-levi_freshwater_SRR7109325_k141_63521_flag1_multi7_len2528	2528
Supergroup011	Known (defined by ICTV)	Narna-Levi	narna-levi	Supergroup011--narna-levi_freshwater_ORF7_SRR7109325_k141_63659_flag1_multi5_len2173	Supergroup011_sp_5476	596	93-333	241	Supergroup011--narna-levi_freshwater_SRR7109325_k141_63659_flag1_multi5_len2173	2173
Supergroup011	Known (defined by ICTV)	Narna-Levi	narna-levi	Supergroup011--narna-levi_freshwater_ORF10_SRR7109325_k141_63674_flag1_multi13_len3900	Supergroup011_sp_31191	593	215-409	195	Supergroup011--narna-levi_freshwater_SRR7109325_k141_63674_flag1_multi13_len3900	3900
Supergroup011	Known (defined by ICTV)	Narna-Levi	narna-levi	Supergroup011--narna-levi_freshwater_ORF1_SRR7109325_k141_6404_flag1_multi6_len1710	Supergroup011_sp_2479	570	194-458	265	Supergroup011--narna-levi_freshwater_SRR7109325_k141_6404_flag1_multi6_len1710	1710
Supergroup011	Known (defined by ICTV)	Narna-Levi	narna-levi	Supergroup011--narna-levi_freshwater_ORF64_SRR7109325_k141_64043_flag1_multi70_len5058	Supergroup011_sp_1455	1003	446-737	292	Supergroup011--narna-levi_freshwater_SRR7109325_k141_64043_flag1_multi70_len5058	5058
Supergroup011	Known (defined by ICTV)	Narna-Levi	narna-levi	Supergroup011--narna-levi_freshwater_ORF26_SRR7109325_k141_64175_flag1_multi7_len1041	Supergroup011_sp_55082	337	2-134	133	Supergroup011--narna-levi_freshwater_SRR7109325_k141_64175_flag1_multi7_len1041	1041
Supergroup011	Known (defined by ICTV)	Narna-Levi	narna-levi	Supergroup011--narna-levi_freshwater_ORF89_SRR7109325_k141_64216_flag1_multi207_len4496	Supergroup011_sp_43456	567	231-416	186	Supergroup011--narna-levi_freshwater_SRR7109325_k141_64216_flag1_multi207_len4496	4496
Supergroup011	Known (defined by ICTV)	Narna-Levi	narna-levi	Supergroup011--narna-levi_freshwater_ORF92_SRR7109325_k141_64266_flag1_multi22_len4107	Supergroup011_sp_49014	599	252-431	180	Supergroup011--narna-levi_freshwater_SRR7109325_k141_64266_flag1_multi22_len4107	4107
Supergroup011	Known (defined by ICTV)	Narna-Levi	narna-levi	Supergroup011--narna-levi_freshwater_ORF20_SRR7109325_k141_64307_flag1_multi17_len4455	Supergroup011_sp_15479	671	294-501	208	Supergroup011--narna-levi_freshwater_SRR7109325_k141_64307_flag1_multi17_len4455	4455
Supergroup011	Known (defined by ICTV)	Narna-Levi	narna-levi	Supergroup011--narna-levi_freshwater_ORF27_SRR7109325_k141_64467_flag1_multi5_len1542	Supergroup011_sp_9983	485	8-120	113	Supergroup011--narna-levi_freshwater_SRR7109325_k141_64467_flag1_multi5_len1542	1542
Supergroup011	Known (defined by ICTV)	Narna-Levi	narna-levi	Supergroup011--narna-levi_freshwater_ORF12_SRR7109325_k141_64510_flag1_multi3_len1078	Supergroup011_sp_12734	358	27-239	213	Supergroup011--narna-levi_freshwater_SRR7109325_k141_64510_flag1_multi3_len1078	1078
Supergroup011	Known (defined by ICTV)	Narna-Levi	narna-levi	Supergroup011--narna-levi_freshwater_ORF14_SRR7109325_k141_64520_flag1_multi10_len2570	Supergroup011_sp_10329	856	526-744	219	Supergroup011--narna-levi_freshwater_SRR7109325_k141_64520_flag1_multi10_len2570	2570
Supergroup011	Known (defined by ICTV)	Narna-Levi	narna-levi	Supergroup011--narna-levi_freshwater_ORF71_SRR7109325_k141_6456_flag1_multi7_len3730	Supergroup011_sp_11095	717	355-571	217	Supergroup011--narna-levi_freshwater_SRR7109325_k141_6456_flag1_multi7_len3730	3730
Supergroup011	Known (defined by ICTV)	Narna-Levi	narna-levi	Supergroup011--narna-levi_freshwater_ORF9_SRR7109325_k141_64813_flag1_multi3_len1019	Supergroup011_sp_6987	339	20-252	233	Supergroup011--narna-levi_freshwater_SRR7109325_k141_64813_flag1_multi3_len1019	1019
Supergroup011	Known (defined by ICTV)	Narna-Levi	narna-levi	Supergroup011--narna-levi_freshwater_ORF4_SRR7109325_k141_64844_flag1_multi5_len1147	Supergroup011_sp_25477	382	2-201	200	Supergroup011--narna-levi_freshwater_SRR7109325_k141_64844_flag1_multi5_len1147	1147
Supergroup011	Known (defined by ICTV)	Narna-Levi	narna-levi	Supergroup011--narna-levi_freshwater_ORF17_SRR7109325_k141_65425_flag1_multi5_len970	Supergroup011_sp_56181	322	199-317	119	Supergroup011--narna-levi_freshwater_SRR7109325_k141_65425_flag1_multi5_len970	970
Supergroup011	Known (defined by ICTV)	Narna-Levi	narna-levi	Supergroup011--narna-levi_freshwater_ORF17_SRR7109325_k141_6544_flag1_multi8_len960	Supergroup011_sp_22784	309	5-104	100	Supergroup011--narna-levi_freshwater_SRR7109325_k141_6544_flag1_multi8_len960	960
Supergroup011	Known (defined by ICTV)	Narna-Levi	narna-levi	Supergroup011--narna-levi_freshwater_ORF33_SRR7109325_k141_65493_flag1_multi7_len2946	Supergroup011_sp_54815	424	289-424	136	Supergroup011--narna-levi_freshwater_SRR7109325_k141_65493_flag1_multi7_len2946	2946
Supergroup011	Known (defined by ICTV)	Narna-Levi	narna-levi	Supergroup011--narna-levi_freshwater_ORF9_SRR7109325_k141_65501_flag1_multi154_len4256	Supergroup011_sp_25443	736	262-461	200	Supergroup011--narna-levi_freshwater_SRR7109325_k141_65501_flag1_multi154_len4256	4256
Supergroup011	Known (defined by ICTV)	Narna-Levi	narna-levi	Supergroup011--narna-levi_freshwater_ORF56_SRR7109325_k141_65585_flag1_multi18_len3460	Supergroup011_sp_49462	554	221-399	179	Supergroup011--narna-levi_freshwater_SRR7109325_k141_65585_flag1_multi18_len3460	3460
Supergroup011	Known (defined by ICTV)	Narna-Levi	narna-levi	Supergroup011--narna-levi_freshwater_ORF64_SRR7109325_k141_65900_flag1_multi12_len3475	Supergroup011_sp_46379	574	235-418	184	Supergroup011--narna-levi_freshwater_SRR7109325_k141_65900_flag1_multi12_len3475	3475
Supergroup011	Known (defined by ICTV)	Narna-Levi	narna-levi	Supergroup011--narna-levi_freshwater_ORF41_SRR7109325_k141_66016_flag1_multi10_len3514	Supergroup011_sp_34961	563	212-403	192	Supergroup011--narna-levi_freshwater_SRR7109325_k141_66016_flag1_multi10_len3514	3514
Supergroup011	Known (defined by ICTV)	Narna-Levi	narna-levi	Supergroup011--narna-levi_freshwater_ORF2_SRR7109325_k141_66071_flag1_multi9_len2827	Supergroup011_sp_57373	851	14-111	98	Supergroup011--narna-levi_freshwater_SRR7109325_k141_66071_flag1_multi9_len2827	2827
Supergroup011	Known (defined by ICTV)	Narna-Levi	narna-levi	Supergroup011--narna-levi_freshwater_ORF22_SRR7109325_k141_66107_flag1_multi6_len2125	Supergroup011_sp_6594	707	294-529	236	Supergroup011--narna-levi_freshwater_SRR7109325_k141_66107_flag1_multi6_len2125	2125
Supergroup011	Known (defined by ICTV)	Narna-Levi	narna-levi	Supergroup011--narna-levi_freshwater_ORF5_SRR7109325_k141_66145_flag1_multi86_len3837	Supergroup011_sp_28973	569	185-381	197	Supergroup011--narna-levi_freshwater_SRR7109325_k141_66145_flag1_multi86_len3837	3837
Supergroup011	Known (defined by ICTV)	Narna-Levi	narna-levi	Supergroup011--narna-levi_freshwater_ORF1_SRR7109325_k141_66178_flag1_multi5_len1452	Supergroup011_sp_38873	464	206-394	189	Supergroup011--narna-levi_freshwater_SRR7109325_k141_66178_flag1_multi5_len1452	1452
Supergroup011	Known (defined by ICTV)	Narna-Levi	narna-levi	Supergroup011--narna-levi_freshwater_ORF18_SRR7109325_k141_66195_flag1_multi2_len976	Supergroup011_sp_27694	324	20-217	198	Supergroup011--narna-levi_freshwater_SRR7109325_k141_66195_flag1_multi2_len976	976
Supergroup011	Known (defined by ICTV)	Narna-Levi	narna-levi	Supergroup011--narna-levi_freshwater_ORF18_SRR7109325_k141_66233_flag1_multi7_len1080	Supergroup011_sp_11094	357	3-164	162	Supergroup011--narna-levi_freshwater_SRR7109325_k141_66233_flag1_multi7_len1080	1080
Supergroup011	Known (defined by ICTV)	Narna-Levi	narna-levi	Supergroup011--narna-levi_freshwater_ORF3_SRR7109325_k141_66285_flag1_multi14_len2723	Supergroup011_sp_32488	525	176-366	191	Supergroup011--narna-levi_freshwater_SRR7109325_k141_66285_flag1_multi14_len2723	2723
Supergroup011	Known (defined by ICTV)	Narna-Levi	narna-levi	Supergroup011--narna-levi_freshwater_ORF9_SRR7109325_k141_66431_flag1_multi8_len4013	Supergroup011_sp_35088	624	253-444	192	Supergroup011--narna-levi_freshwater_SRR7109325_k141_66431_flag1_multi8_len4013	4013
Supergroup011	Known (defined by ICTV)	Narna-Levi	narna-levi	Supergroup011--narna-levi_freshwater_ORF14_SRR7109325_k141_6655_flag1_multi8_len4267	Supergroup011_sp_33683	604	248-440	193	Supergroup011--narna-levi_freshwater_SRR7109325_k141_6655_flag1_multi8_len4267	4267
Supergroup011	Known (defined by ICTV)	Narna-Levi	narna-levi	Supergroup011--narna-levi_freshwater_ORF53_SRR7109325_k141_66635_flag1_multi69_len2498	Supergroup011_sp_46487	631	232-415	184	Supergroup011--narna-levi_freshwater_SRR7109325_k141_66635_flag1_multi69_len2498	2498
Supergroup011	Known (defined by ICTV)	Narna-Levi	narna-levi	Supergroup011--narna-levi_freshwater_ORF6_SRR7109325_k141_66722_flag1_multi8_len3204	Supergroup011_sp_13884	743	357-567	211	Supergroup011--narna-levi_freshwater_SRR7109325_k141_66722_flag1_multi8_len3204	3204
Supergroup011	Known (defined by ICTV)	Narna-Levi	narna-levi	Supergroup011--narna-levi_freshwater_ORF11_SRR7109325_k141_66794_flag1_multi11_len1454	Supergroup011_sp_28864	450	72-268	197	Supergroup011--narna-levi_freshwater_SRR7109325_k141_66794_flag1_multi11_len1454	1454
Supergroup011	Known (defined by ICTV)	Narna-Levi	narna-levi	Supergroup011--narna-levi_freshwater_ORF66_SRR7109325_k141_66863_flag1_multi9_len3618	Supergroup011_sp_43491	534	208-393	186	Supergroup011--narna-levi_freshwater_SRR7109325_k141_66863_flag1_multi9_len3618	3618
Supergroup011	Known (defined by ICTV)	Narna-Levi	narna-levi	Supergroup011--narna-levi_freshwater_ORF9_SRR7109325_k141_66864_flag1_multi7_len1149	Supergroup011_sp_10359	382	14-232	219	Supergroup011--narna-levi_freshwater_SRR7109325_k141_66864_flag1_multi7_len1149	1149
Supergroup011	Known (defined by ICTV)	Narna-Levi	narna-levi	Supergroup011--narna-levi_freshwater_ORF26_SRR7109325_k141_67133_flag1_multi8_len2003	Supergroup011_sp_33739	600	253-445	193	Supergroup011--narna-levi_freshwater_SRR7109325_k141_67133_flag1_multi8_len2003	2003
Supergroup011	Known (defined by ICTV)	Narna-Levi	narna-levi	Supergroup011--narna-levi_freshwater_ORF14_SRR7109325_k141_67329_flag1_multi3_len1024	Supergroup011_sp_52473	330	2-160	159	Supergroup011--narna-levi_freshwater_SRR7109325_k141_67329_flag1_multi3_len1024	1024
Supergroup011	Known (defined by ICTV)	Narna-Levi	narna-levi	Supergroup011--narna-levi_freshwater_ORF11_SRR7109325_k141_67446_flag1_multi4_len1419	Supergroup011_sp_21069	472	186-388	203	Supergroup011--narna-levi_freshwater_SRR7109325_k141_67446_flag1_multi4_len1419	1419
Supergroup011	Known (defined by ICTV)	Narna-Levi	narna-levi	Supergroup011--narna-levi_freshwater_ORF100_SRR7109325_k141_67447_flag1_multi67_len4471	Supergroup011_sp_48441	670	307-487	181	Supergroup011--narna-levi_freshwater_SRR7109325_k141_67447_flag1_multi67_len4471	4471
Supergroup011	Known (defined by ICTV)	Narna-Levi	narna-levi	Supergroup011--narna-levi_freshwater_ORF12_SRR7109325_k141_6745_flag1_multi7_len929	Supergroup011_sp_48502	304	2-118	117	Supergroup011--narna-levi_freshwater_SRR7109325_k141_6745_flag1_multi7_len929	929
Supergroup011	Known (defined by ICTV)	Narna-Levi	narna-levi	Supergroup011--narna-levi_freshwater_ORF41_SRR7109325_k141_67469_flag1_multi9_len1792	Supergroup011_sp_27709	395	4-138	135	Supergroup011--narna-levi_freshwater_SRR7109325_k141_67469_flag1_multi9_len1792	1792
Supergroup011	Known (defined by ICTV)	Narna-Levi	narna-levi	Supergroup011--narna-levi_freshwater_ORF1_SRR7109325_k141_6748_flag1_multi7_len1113	Supergroup011_sp_19403	371	64-267	204	Supergroup011--narna-levi_freshwater_SRR7109325_k141_6748_flag1_multi7_len1113	1113
Supergroup011	Known (defined by ICTV)	Narna-Levi	narna-levi	Supergroup011--narna-levi_freshwater_ORF5_SRR7109325_k141_67519_flag1_multi8_len1711	Supergroup011_sp_15491	563	139-346	208	Supergroup011--narna-levi_freshwater_SRR7109325_k141_67519_flag1_multi8_len1711	1711
Supergroup011	Known (defined by ICTV)	Narna-Levi	narna-levi	Supergroup011--narna-levi_freshwater_ORF13_SRR7109325_k141_67531_flag1_multi28_len3485	Supergroup011_sp_30184	557	202-396	195	Supergroup011--narna-levi_freshwater_SRR7109325_k141_67531_flag1_multi28_len3485	3485
Supergroup011	Known (defined by ICTV)	Narna-Levi	narna-levi	Supergroup011--narna-levi_freshwater_ORF17_SRR7109325_k141_67543_flag1_multi6_len3345	Supergroup011_sp_41836	515	220-406	187	Supergroup011--narna-levi_freshwater_SRR7109325_k141_67543_flag1_multi6_len3345	3345
Supergroup011	Known (defined by ICTV)	Narna-Levi	narna-levi	Supergroup011--narna-levi_freshwater_ORF17_SRR7109325_k141_67595_flag1_multi20_len3516	Supergroup011_sp_34944	572	243-434	192	Supergroup011--narna-levi_freshwater_SRR7109325_k141_67595_flag1_multi20_len3516	3516
Supergroup011	Known (defined by ICTV)	Narna-Levi	narna-levi	Supergroup011--narna-levi_freshwater_ORF63_SRR7109325_k141_67639_flag1_multi26_len4081	Supergroup011_sp_42000	649	240-426	187	Supergroup011--narna-levi_freshwater_SRR7109325_k141_67639_flag1_multi26_len4081	4081
Supergroup011	Known (defined by ICTV)	Narna-Levi	narna-levi	Supergroup011--narna-levi_freshwater_ORF15_SRR7109325_k141_67834_flag1_multi6_len947	Supergroup011_sp_26659	315	10-208	199	Supergroup011--narna-levi_freshwater_SRR7109325_k141_67834_flag1_multi6_len947	947
Supergroup011	Known (defined by ICTV)	Narna-Levi	narna-levi	Supergroup011--narna-levi_freshwater_ORF20_SRR7109325_k141_67888_flag1_multi6_len1101	Supergroup011_sp_43540	367	127-312	186	Supergroup011--narna-levi_freshwater_SRR7109325_k141_67888_flag1_multi6_len1101	1101
Supergroup011	Known (defined by ICTV)	Narna-Levi	narna-levi	Supergroup011--narna-levi_freshwater_ORF13_SRR7109325_k141_67899_flag1_multi5_len1008	Supergroup011_sp_12634	319	3-100	98	Supergroup011--narna-levi_freshwater_SRR7109325_k141_67899_flag1_multi5_len1008	1008
Supergroup011	Known (defined by ICTV)	Narna-Levi	narna-levi	Supergroup011--narna-levi_freshwater_ORF24_SRR7109325_k141_68003_flag1_multi6_len1784	Supergroup011_sp_13853	500	238-448	211	Supergroup011--narna-levi_freshwater_SRR7109325_k141_68003_flag1_multi6_len1784	1784
Supergroup011	Known (defined by ICTV)	Narna-Levi	narna-levi	Supergroup011--narna-levi_freshwater_ORF11_SRR7109325_k141_68391_flag1_multi17_len1779	Supergroup011_sp_43462	584	399-584	186	Supergroup011--narna-levi_freshwater_SRR7109325_k141_68391_flag1_multi17_len1779	1779
Supergroup011	Known (defined by ICTV)	Narna-Levi	narna-levi	Supergroup011--narna-levi_freshwater_ORF33_SRR7109325_k141_68413_flag1_multi177_len3723	Supergroup011_sp_45099	544	217-398	182	Supergroup011--narna-levi_freshwater_SRR7109325_k141_68413_flag1_multi177_len3723	3723
Supergroup011	Known (defined by ICTV)	Narna-Levi	narna-levi	Supergroup011--narna-levi_freshwater_ORF1_SRR7109325_k141_6842_flag1_multi6_len1283	Supergroup011_sp_53138	394	3-155	153	Supergroup011--narna-levi_freshwater_SRR7109325_k141_6842_flag1_multi6_len1283	1283
Supergroup011	Known (defined by ICTV)	Narna-Levi	narna-levi	Supergroup011--narna-levi_freshwater_ORF72_SRR7109325_k141_68427_flag1_multi6_len2887	Supergroup011_sp_39015	526	208-396	189	Supergroup011--narna-levi_freshwater_SRR7109325_k141_68427_flag1_multi6_len2887	2887
Supergroup011	Known (defined by ICTV)	Narna-Levi	narna-levi	Supergroup011--narna-levi_freshwater_ORF73_SRR7109325_k141_68462_flag1_multi160_len4372	Supergroup011_sp_28860	575	190-386	197	Supergroup011--narna-levi_freshwater_SRR7109325_k141_68462_flag1_multi160_len4372	4372
Supergroup011	Known (defined by ICTV)	Narna-Levi	narna-levi	Supergroup011--narna-levi_freshwater_ORF51_SRR7109325_k141_68580_flag1_multi179_len3784	Supergroup011_sp_19456	814	322-525	204	Supergroup011--narna-levi_freshwater_SRR7109325_k141_68580_flag1_multi179_len3784	3784
Supergroup011	Known (defined by ICTV)	Narna-Levi	narna-levi	Supergroup011--narna-levi_freshwater_ORF48_SRR7109325_k141_68663_flag1_multi11_len3026	Supergroup011_sp_45250	403	219-403	185	Supergroup011--narna-levi_freshwater_SRR7109325_k141_68663_flag1_multi11_len3026	3026
Supergroup011	Known (defined by ICTV)	Narna-Levi	narna-levi	Supergroup011--narna-levi_freshwater_ORF65_SRR7109325_k141_68848_flag1_multi14_len4308	Supergroup011_sp_37463	644	290-479	190	Supergroup011--narna-levi_freshwater_SRR7109325_k141_68848_flag1_multi14_len4308	4308
Supergroup011	Known (defined by ICTV)	Narna-Levi	narna-levi	Supergroup011--narna-levi_freshwater_ORF19_SRR7109325_k141_68909_flag1_multi3_len1415	Supergroup011_sp_56504	352	250-349	100	Supergroup011--narna-levi_freshwater_SRR7109325_k141_68909_flag1_multi3_len1415	1415
Supergroup011	Known (defined by ICTV)	Narna-Levi	narna-levi	Supergroup011--narna-levi_freshwater_ORF1_SRR7109325_k141_68921_flag1_multi6_len1480	Supergroup011_sp_45124	493	127-311	185	Supergroup011--narna-levi_freshwater_SRR7109325_k141_68921_flag1_multi6_len1480	1480
Supergroup011	Known (defined by ICTV)	Narna-Levi	narna-levi	Supergroup011--narna-levi_freshwater_ORF26_SRR7109325_k141_68944_flag1_multi5_len1114	Supergroup011_sp_49446	370	192-370	179	Supergroup011--narna-levi_freshwater_SRR7109325_k141_68944_flag1_multi5_len1114	1114
Supergroup011	Known (defined by ICTV)	Narna-Levi	narna-levi	Supergroup011--narna-levi_freshwater_ORF1_SRR7109325_k141_69017_flag1_multi4_len1073	Supergroup011_sp_55152	357	226-357	132	Supergroup011--narna-levi_freshwater_SRR7109325_k141_69017_flag1_multi4_len1073	1073
Supergroup011	Known (defined by ICTV)	Narna-Levi	narna-levi	Supergroup011--narna-levi_freshwater_ORF8_SRR7109325_k141_69247_flag1_multi5_len1026	Supergroup011_sp_47343	341	159-341	183	Supergroup011--narna-levi_freshwater_SRR7109325_k141_69247_flag1_multi5_len1026	1026
Supergroup011	Known (defined by ICTV)	Narna-Levi	narna-levi	Supergroup011--narna-levi_freshwater_ORF59_SRR7109325_k141_69291_flag1_multi18_len3839	Supergroup011_sp_22796	640	279-480	202	Supergroup011--narna-levi_freshwater_SRR7109325_k141_69291_flag1_multi18_len3839	3839
Supergroup011	Known (defined by ICTV)	Narna-Levi	narna-levi	Supergroup011--narna-levi_freshwater_ORF21_SRR7109325_k141_69333_flag1_multi14_len4756	Supergroup011_sp_3410	879	366-618	253	Supergroup011--narna-levi_freshwater_SRR7109325_k141_69333_flag1_multi14_len4756	4756
Supergroup011	Known (defined by ICTV)	Narna-Levi	narna-levi	Supergroup011--narna-levi_freshwater_ORF39_SRR7109325_k141_6943_flag1_multi8_len2368	Supergroup011_sp_4660	789	454-697	244	Supergroup011--narna-levi_freshwater_SRR7109325_k141_6943_flag1_multi8_len2368	2368
Supergroup011	Known (defined by ICTV)	Narna-Levi	narna-levi	Supergroup011--narna-levi_freshwater_ORF15_SRR7109325_k141_69476_flag1_multi13_len1025	Supergroup011_sp_48952	332	2-181	180	Supergroup011--narna-levi_freshwater_SRR7109325_k141_69476_flag1_multi13_len1025	1025
Supergroup011	Known (defined by ICTV)	Narna-Levi	narna-levi	Supergroup011--narna-levi_freshwater_ORF8_SRR7109325_k141_69593_flag1_multi50_len3861	Supergroup011_sp_31315	608	272-466	195	Supergroup011--narna-levi_freshwater_SRR7109325_k141_69593_flag1_multi50_len3861	3861
Supergroup011	Known (defined by ICTV)	Narna-Levi	narna-levi	Supergroup011--narna-levi_freshwater_ORF1_SRR7109325_k141_69733_flag1_multi6_len1956	Supergroup011_sp_41862	632	247-433	187	Supergroup011--narna-levi_freshwater_SRR7109325_k141_69733_flag1_multi6_len1956	1956
Supergroup011	Known (defined by ICTV)	Narna-Levi	narna-levi	Supergroup011--narna-levi_freshwater_ORF25_SRR7109325_k141_6974_flag1_multi12_len1111	Supergroup011_sp_32431	369	91-284	194	Supergroup011--narna-levi_freshwater_SRR7109325_k141_6974_flag1_multi12_len1111	1111
Supergroup011	Known (defined by ICTV)	Narna-Levi	narna-levi	Supergroup011--narna-levi_freshwater_ORF1_SRR7109325_k141_69762_flag1_multi5_len1385	Supergroup011_sp_34960	452	86-277	192	Supergroup011--narna-levi_freshwater_SRR7109325_k141_69762_flag1_multi5_len1385	1385
Supergroup011	Known (defined by ICTV)	Narna-Levi	narna-levi	Supergroup011--narna-levi_freshwater_ORF15_SRR7109325_k141_69845_flag1_multi15_len3120	Supergroup011_sp_43483	428	240-425	186	Supergroup011--narna-levi_freshwater_SRR7109325_k141_69845_flag1_multi15_len3120	3120
Supergroup011	Known (defined by ICTV)	Narna-Levi	narna-levi	Supergroup011--narna-levi_freshwater_ORF22_SRR7109325_k141_69941_flag1_multi13_len4325	Supergroup011_sp_41883	650	282-468	187	Supergroup011--narna-levi_freshwater_SRR7109325_k141_69941_flag1_multi13_len4325	4325
Supergroup011	Known (defined by ICTV)	Narna-Levi	narna-levi	Supergroup011--narna-levi_freshwater_ORF9_SRR7109325_k141_69974_flag1_multi4_len976	Supergroup011_sp_29009	324	93-289	197	Supergroup011--narna-levi_freshwater_SRR7109325_k141_69974_flag1_multi4_len976	976
Supergroup011	Known (defined by ICTV)	Narna-Levi	narna-levi	Supergroup011--narna-levi_freshwater_ORF14_SRR7109325_k141_69990_flag1_multi6_len1508	Supergroup011_sp_33684	502	178-370	193	Supergroup011--narna-levi_freshwater_SRR7109325_k141_69990_flag1_multi6_len1508	1508
Supergroup011	Known (defined by ICTV)	Narna-Levi	narna-levi	Supergroup011--narna-levi_freshwater_ORF15_SRR7109325_k141_700_flag1_multi19_len4501	Supergroup011_sp_3603	837	357-607	251	Supergroup011--narna-levi_freshwater_SRR7109325_k141_700_flag1_multi19_len4501	4501
Supergroup011	Known (defined by ICTV)	Narna-Levi	narna-levi	Supergroup011--narna-levi_freshwater_ORF7_SRR7109325_k141_70056_flag1_multi3_len1345	Supergroup011_sp_10741	448	160-377	218	Supergroup011--narna-levi_freshwater_SRR7109325_k141_70056_flag1_multi3_len1345	1345
Supergroup011	Known (defined by ICTV)	Narna-Levi	narna-levi	Supergroup011--narna-levi_freshwater_ORF6_SRR7109325_k141_70099_flag1_multi12_len2921	Supergroup011_sp_33779	554	208-400	193	Supergroup011--narna-levi_freshwater_SRR7109325_k141_70099_flag1_multi12_len2921	2921
Supergroup011	Known (defined by ICTV)	Narna-Levi	narna-levi	Supergroup011--narna-levi_freshwater_ORF11_SRR7109325_k141_7011_flag1_multi9_len1728	Supergroup011_sp_47932	573	236-417	182	Supergroup011--narna-levi_freshwater_SRR7109325_k141_7011_flag1_multi9_len1728	1728
Supergroup011	Known (defined by ICTV)	Narna-Levi	narna-levi	Supergroup011--narna-levi_freshwater_ORF59_SRR7109325_k141_70119_flag1_multi37_len3636	Supergroup011_sp_47250	575	236-418	183	Supergroup011--narna-levi_freshwater_SRR7109325_k141_70119_flag1_multi37_len3636	3636
Supergroup011	Known (defined by ICTV)	Narna-Levi	narna-levi	Supergroup011--narna-levi_freshwater_ORF10_SRR7109325_k141_70243_flag1_multi12_len3231	Supergroup011_sp_36207	616	246-436	191	Supergroup011--narna-levi_freshwater_SRR7109325_k141_70243_flag1_multi12_len3231	3231
Supergroup011	Known (defined by ICTV)	Narna-Levi	narna-levi	Supergroup011--narna-levi_freshwater_ORF38_SRR7109325_k141_70371_flag1_multi23_len3660	Supergroup011_sp_45125	537	193-377	185	Supergroup011--narna-levi_freshwater_SRR7109325_k141_70371_flag1_multi23_len3660	3660
Supergroup011	Known (defined by ICTV)	Narna-Levi	narna-levi	Supergroup011--narna-levi_freshwater_ORF1_SRR7109325_k141_70420_flag1_multi7_len1451	Supergroup011_sp_5785	483	115-354	240	Supergroup011--narna-levi_freshwater_SRR7109325_k141_70420_flag1_multi7_len1451	1451
Supergroup011	Known (defined by ICTV)	Narna-Levi	narna-levi	Supergroup011--narna-levi_freshwater_ORF18_SRR7109325_k141_70536_flag1_multi83_len3692	Supergroup011_sp_25410	620	223-422	200	Supergroup011--narna-levi_freshwater_SRR7109325_k141_70536_flag1_multi83_len3692	3692
Supergroup011	Known (defined by ICTV)	Narna-Levi	narna-levi	Supergroup011--narna-levi_freshwater_ORF30_SRR7109325_k141_70595_flag1_multi32_len3752	Supergroup011_sp_38819	641	240-428	189	Supergroup011--narna-levi_freshwater_SRR7109325_k141_70595_flag1_multi32_len3752	3752
Supergroup011	Known (defined by ICTV)	Narna-Levi	narna-levi	Supergroup011--narna-levi_freshwater_ORF30_SRR7109325_k141_70660_flag1_multi4_len1417	Supergroup011_sp_11438	453	207-422	216	Supergroup011--narna-levi_freshwater_SRR7109325_k141_70660_flag1_multi4_len1417	1417
Supergroup011	Known (defined by ICTV)	Narna-Levi	narna-levi	Supergroup011--narna-levi_freshwater_ORF19_SRR7109325_k141_70712_flag1_multi5_len906	Supergroup011_sp_54812	301	2-137	136	Supergroup011--narna-levi_freshwater_SRR7109325_k141_70712_flag1_multi5_len906	906
Supergroup011	Known (defined by ICTV)	Narna-Levi	narna-levi	Supergroup011--narna-levi_freshwater_ORF50_SRR7109325_k141_70717_flag1_multi18_len2804	Supergroup011_sp_28964	600	220-416	197	Supergroup011--narna-levi_freshwater_SRR7109325_k141_70717_flag1_multi18_len2804	2804
Supergroup011	Known (defined by ICTV)	Narna-Levi	narna-levi	Supergroup011--narna-levi_freshwater_ORF18_SRR7109325_k141_70802_flag1_multi170_len1570	Supergroup011_sp_35017	310	194-310	117	Supergroup011--narna-levi_freshwater_SRR7109325_k141_70802_flag1_multi170_len1570	1570
Supergroup011	Known (defined by ICTV)	Narna-Levi	narna-levi	Supergroup011--narna-levi_freshwater_ORF25_SRR7109325_k141_70813_flag1_multi16_len1202	Supergroup011_sp_22836	382	2-203	202	Supergroup011--narna-levi_freshwater_SRR7109325_k141_70813_flag1_multi16_len1202	1202
Supergroup011	Known (defined by ICTV)	Narna-Levi	narna-levi	Supergroup011--narna-levi_freshwater_ORF18_SRR7109325_k141_7095_flag1_multi3_len1033	Supergroup011_sp_41845	341	82-268	187	Supergroup011--narna-levi_freshwater_SRR7109325_k141_7095_flag1_multi3_len1033	1033
Supergroup011	Known (defined by ICTV)	Narna-Levi	narna-levi	Supergroup011--narna-levi_freshwater_ORF20_SRR7109325_k141_70972_flag1_multi3_len1056	Supergroup011_sp_9665	351	159-350	192	Supergroup011--narna-levi_freshwater_SRR7109325_k141_70972_flag1_multi3_len1056	1056
Supergroup011	Known (defined by ICTV)	Narna-Levi	narna-levi	Supergroup011--narna-levi_freshwater_ORF35_SRR7109325_k141_71014_flag1_multi16_len3685	Supergroup011_sp_40429	629	230-417	188	Supergroup011--narna-levi_freshwater_SRR7109325_k141_71014_flag1_multi16_len3685	3685
Supergroup011	Known (defined by ICTV)	Narna-Levi	narna-levi	Supergroup011--narna-levi_freshwater_ORF43_SRR7109325_k141_71122_flag1_multi6_len2246	Supergroup011_sp_53451	407	258-407	150	Supergroup011--narna-levi_freshwater_SRR7109325_k141_71122_flag1_multi6_len2246	2246
Supergroup011	Known (defined by ICTV)	Narna-Levi	narna-levi	Supergroup011--narna-levi_freshwater_ORF20_SRR7109325_k141_71176_flag1_multi22_len4374	Supergroup011_sp_41872	631	252-438	187	Supergroup011--narna-levi_freshwater_SRR7109325_k141_71176_flag1_multi22_len4374	4374
Supergroup011	Known (defined by ICTV)	Narna-Levi	narna-levi	Supergroup011--narna-levi_freshwater_ORF46_SRR7109325_k141_71182_flag1_multi50_len2617	Supergroup011_sp_40318	591	232-419	188	Supergroup011--narna-levi_freshwater_SRR7109325_k141_71182_flag1_multi50_len2617	2617
Supergroup011	Known (defined by ICTV)	Narna-Levi	narna-levi	Supergroup011--narna-levi_freshwater_ORF73_SRR7109325_k141_71273_flag1_multi101_len3692	Supergroup011_sp_41891	589	230-416	187	Supergroup011--narna-levi_freshwater_SRR7109325_k141_71273_flag1_multi101_len3692	3692
Supergroup011	Known (defined by ICTV)	Narna-Levi	narna-levi	Supergroup011--narna-levi_freshwater_ORF32_SRR7109325_k141_71289_flag1_multi72_len4831	Supergroup011_sp_9064	1015	509-731	223	Supergroup011--narna-levi_freshwater_SRR7109325_k141_71289_flag1_multi72_len4831	4831
Supergroup011	Known (defined by ICTV)	Narna-Levi	narna-levi	Supergroup011--narna-levi_freshwater_ORF32_SRR7109325_k141_71311_flag1_multi11_len3564	Supergroup011_sp_45196	576	234-418	185	Supergroup011--narna-levi_freshwater_SRR7109325_k141_71311_flag1_multi11_len3564	3564
Supergroup011	Known (defined by ICTV)	Narna-Levi	narna-levi	Supergroup011--narna-levi_freshwater_ORF43_SRR7109325_k141_71402_flag1_multi10_len2206	Supergroup011_sp_40451	620	259-446	188	Supergroup011--narna-levi_freshwater_SRR7109325_k141_71402_flag1_multi10_len2206	2206
Supergroup011	Known (defined by ICTV)	Narna-Levi	narna-levi	Supergroup011--narna-levi_freshwater_ORF15_SRR7109325_k141_71457_flag1_multi14_len3742	Supergroup011_sp_38631	642	240-428	189	Supergroup011--narna-levi_freshwater_SRR7109325_k141_71457_flag1_multi14_len3742	3742
Supergroup011	Known (defined by ICTV)	Narna-Levi	narna-levi	Supergroup011--narna-levi_freshwater_ORF24_SRR7109325_k141_71592_flag1_multi10_len1334	Supergroup011_sp_32445	435	47-240	194	Supergroup011--narna-levi_freshwater_SRR7109325_k141_71592_flag1_multi10_len1334	1334
Supergroup011	Known (defined by ICTV)	Narna-Levi	narna-levi	Supergroup011--narna-levi_freshwater_ORF21_SRR7109325_k141_7162_flag1_multi9_len3222	Supergroup011_sp_37415	538	214-403	190	Supergroup011--narna-levi_freshwater_SRR7109325_k141_7162_flag1_multi9_len3222	3222
Supergroup011	Known (defined by ICTV)	Narna-Levi	narna-levi	Supergroup011--narna-levi_freshwater_ORF11_SRR7109325_k141_71635_flag1_multi128_len1517	Supergroup011_sp_43463	494	134-319	186	Supergroup011--narna-levi_freshwater_SRR7109325_k141_71635_flag1_multi128_len1517	1517
Supergroup011	Known (defined by ICTV)	Narna-Levi	narna-levi	Supergroup011--narna-levi_freshwater_ORF86_SRR7109325_k141_71642_flag1_multi610_len4515	Supergroup011_sp_13280	1251	699-910	212	Supergroup011--narna-levi_freshwater_SRR7109325_k141_71642_flag1_multi610_len4515	4515
Supergroup011	Known (defined by ICTV)	Narna-Levi	narna-levi	Supergroup011--narna-levi_freshwater_ORF22_SRR7109325_k141_71905_flag1_multi52_len3827	Supergroup011_sp_19418	655	285-488	204	Supergroup011--narna-levi_freshwater_SRR7109325_k141_71905_flag1_multi52_len3827	3827
Supergroup011	Known (defined by ICTV)	Narna-Levi	narna-levi	Supergroup011--narna-levi_freshwater_ORF21_SRR7109325_k141_71992_flag1_multi5_len1263	Supergroup011_sp_8255	420	206-420	215	Supergroup011--narna-levi_freshwater_SRR7109325_k141_71992_flag1_multi5_len1263	1263
Supergroup011	Known (defined by ICTV)	Narna-Levi	narna-levi	Supergroup011--narna-levi_freshwater_ORF9_SRR7109325_k141_72018_flag1_multi6_len3808	Supergroup011_sp_43725	594	248-433	186	Supergroup011--narna-levi_freshwater_SRR7109325_k141_72018_flag1_multi6_len3808	3808
Supergroup011	Known (defined by ICTV)	Narna-Levi	narna-levi	Supergroup011--narna-levi_freshwater_ORF1_SRR7109325_k141_72039_flag1_multi5_len1405	Supergroup011_sp_19404	468	191-394	204	Supergroup011--narna-levi_freshwater_SRR7109325_k141_72039_flag1_multi5_len1405	1405
Supergroup011	Known (defined by ICTV)	Narna-Levi	narna-levi	Supergroup011--narna-levi_freshwater_ORF22_SRR7109325_k141_72070_flag1_multi44_len2216	Supergroup011_sp_3606	542	18-158	141	Supergroup011--narna-levi_freshwater_SRR7109325_k141_72070_flag1_multi44_len2216	2216
Supergroup011	Known (defined by ICTV)	Narna-Levi	narna-levi	Supergroup011--narna-levi_freshwater_ORF19_SRR7109325_k141_72074_flag1_multi48_len4168	Supergroup011_sp_16898	649	250-455	206	Supergroup011--narna-levi_freshwater_SRR7109325_k141_72074_flag1_multi48_len4168	4168
Supergroup011	Known (defined by ICTV)	Narna-Levi	narna-levi	Supergroup011--narna-levi_freshwater_ORF22_SRR7109325_k141_72094_flag1_multi8_len1385	Supergroup011_sp_33729	461	113-305	193	Supergroup011--narna-levi_freshwater_SRR7109325_k141_72094_flag1_multi8_len1385	1385
Supergroup011	Known (defined by ICTV)	Narna-Levi	narna-levi	Supergroup011--narna-levi_freshwater_ORF29_SRR7109325_k141_72228_flag1_multi7_len1265	Supergroup011_sp_2732	421	150-410	261	Supergroup011--narna-levi_freshwater_SRR7109325_k141_72228_flag1_multi7_len1265	1265
Supergroup011	Known (defined by ICTV)	Narna-Levi	narna-levi	Supergroup011--narna-levi_freshwater_ORF31_SRR7109325_k141_72262_flag1_multi26_len2949	Supergroup011_sp_9989	954	366-585	220	Supergroup011--narna-levi_freshwater_SRR7109325_k141_72262_flag1_multi26_len2949	2949
Supergroup011	Known (defined by ICTV)	Narna-Levi	narna-levi	Supergroup011--narna-levi_freshwater_ORF38_SRR7109325_k141_72429_flag1_multi42_len3766	Supergroup011_sp_21165	608	275-477	203	Supergroup011--narna-levi_freshwater_SRR7109325_k141_72429_flag1_multi42_len3766	3766
Supergroup011	Known (defined by ICTV)	Narna-Levi	narna-levi	Supergroup011--narna-levi_freshwater_ORF93_SRR7109325_k141_72605_flag1_multi19_len5028	Supergroup011_sp_12266	921	535-748	214	Supergroup011--narna-levi_freshwater_SRR7109325_k141_72605_flag1_multi19_len5028	5028
Supergroup011	Known (defined by ICTV)	Narna-Levi	narna-levi	Supergroup011--narna-levi_freshwater_ORF41_SRR7109325_k141_72615_flag1_multi19_len2241	Supergroup011_sp_47960	596	263-444	182	Supergroup011--narna-levi_freshwater_SRR7109325_k141_72615_flag1_multi19_len2241	2241
Supergroup011	Known (defined by ICTV)	Narna-Levi	narna-levi	Supergroup011--narna-levi_freshwater_ORF35_SRR7109325_k141_72643_flag1_multi3_len1628	Supergroup011_sp_40430	542	228-415	188	Supergroup011--narna-levi_freshwater_SRR7109325_k141_72643_flag1_multi3_len1628	1628
Supergroup011	Known (defined by ICTV)	Narna-Levi	narna-levi	Supergroup011--narna-levi_freshwater_ORF24_SRR7109325_k141_72656_flag1_multi5_len1230	Supergroup011_sp_54120	347	204-346	143	Supergroup011--narna-levi_freshwater_SRR7109325_k141_72656_flag1_multi5_len1230	1230
Supergroup011	Known (defined by ICTV)	Narna-Levi	narna-levi	Supergroup011--narna-levi_freshwater_ORF20_SRR7109325_k141_7269_flag1_multi5_len913	Supergroup011_sp_54399	304	2-141	140	Supergroup011--narna-levi_freshwater_SRR7109325_k141_7269_flag1_multi5_len913	913
Supergroup011	Known (defined by ICTV)	Narna-Levi	narna-levi	Supergroup011--narna-levi_freshwater_ORF66_SRR7109325_k141_72906_flag1_multi23_len3819	Supergroup011_sp_43453	590	244-429	186	Supergroup011--narna-levi_freshwater_SRR7109325_k141_72906_flag1_multi23_len3819	3819
Supergroup011	Known (defined by ICTV)	Narna-Levi	narna-levi	Supergroup011--narna-levi_freshwater_ORF84_SRR7109325_k141_73042_flag1_multi33_len4086	Supergroup011_sp_45327	558	222-406	185	Supergroup011--narna-levi_freshwater_SRR7109325_k141_73042_flag1_multi33_len4086	4086
Supergroup011	Known (defined by ICTV)	Narna-Levi	narna-levi	Supergroup011--narna-levi_freshwater_ORF61_SRR7109325_k141_73073_flag1_multi10_len3568	Supergroup011_sp_45283	582	220-404	185	Supergroup011--narna-levi_freshwater_SRR7109325_k141_73073_flag1_multi10_len3568	3568
Supergroup011	Known (defined by ICTV)	Narna-Levi	narna-levi	Supergroup011--narna-levi_freshwater_ORF16_SRR7109325_k141_73082_flag1_multi6_len1281	Supergroup011_sp_52807	347	192-347	156	Supergroup011--narna-levi_freshwater_SRR7109325_k141_73082_flag1_multi6_len1281	1281
Supergroup011	Known (defined by ICTV)	Narna-Levi	narna-levi	Supergroup011--narna-levi_freshwater_ORF5_SRR7109325_k141_731_flag1_multi18_len4785	Supergroup011_sp_45279	609	235-419	185	Supergroup011--narna-levi_freshwater_SRR7109325_k141_731_flag1_multi18_len4785	4785
Supergroup011	Known (defined by ICTV)	Narna-Levi	narna-levi	Supergroup011--narna-levi_freshwater_ORF17_SRR7109325_k141_73256_flag1_multi7_len906	Supergroup011_sp_55234	301	3-133	131	Supergroup011--narna-levi_freshwater_SRR7109325_k141_73256_flag1_multi7_len906	906
Supergroup011	Known (defined by ICTV)	Narna-Levi	narna-levi	Supergroup011--narna-levi_freshwater_ORF87_SRR7109325_k141_73280_flag1_multi26_len3977	Supergroup011_sp_21114	624	279-481	203	Supergroup011--narna-levi_freshwater_SRR7109325_k141_73280_flag1_multi26_len3977	3977
Supergroup011	Known (defined by ICTV)	Narna-Levi	narna-levi	Supergroup011--narna-levi_freshwater_ORF54_SRR7109325_k141_7332_flag1_multi11_len2569	Supergroup011_sp_49861	465	204-381	178	Supergroup011--narna-levi_freshwater_SRR7109325_k141_7332_flag1_multi11_len2569	2569
Supergroup011	Known (defined by ICTV)	Narna-Levi	narna-levi	Supergroup011--narna-levi_freshwater_ORF16_SRR7109325_k141_73425_flag1_multi20_len3002	Supergroup011_sp_30061	959	529-724	196	Supergroup011--narna-levi_freshwater_SRR7109325_k141_73425_flag1_multi20_len3002	3002
Supergroup011	Known (defined by ICTV)	Narna-Levi	narna-levi	Supergroup011--narna-levi_freshwater_ORF88_SRR7109325_k141_73661_flag1_multi42_len3887	Supergroup011_sp_32429	628	221-414	194	Supergroup011--narna-levi_freshwater_SRR7109325_k141_73661_flag1_multi42_len3887	3887
Supergroup011	Known (defined by ICTV)	Narna-Levi	narna-levi	Supergroup011--narna-levi_freshwater_ORF122_SRR7109325_k141_7380_flag1_multi7_len4454	Supergroup011_sp_43464	684	318-503	186	Supergroup011--narna-levi_freshwater_SRR7109325_k141_7380_flag1_multi7_len4454	4454
Supergroup011	Known (defined by ICTV)	Narna-Levi	narna-levi	Supergroup011--narna-levi_freshwater_ORF15_SRR7109325_k141_73806_flag1_multi8_len1785	Supergroup011_sp_33688	559	232-424	193	Supergroup011--narna-levi_freshwater_SRR7109325_k141_73806_flag1_multi8_len1785	1785
Supergroup011	Known (defined by ICTV)	Narna-Levi	narna-levi	Supergroup011--narna-levi_freshwater_ORF19_SRR7109325_k141_73912_flag1_multi14_len3544	Supergroup011_sp_46388	558	225-408	184	Supergroup011--narna-levi_freshwater_SRR7109325_k141_73912_flag1_multi14_len3544	3544
Supergroup011	Known (defined by ICTV)	Narna-Levi	narna-levi	Supergroup011--narna-levi_freshwater_ORF39_SRR7109325_k141_74034_flag1_multi9_len1680	Supergroup011_sp_12256	559	346-559	214	Supergroup011--narna-levi_freshwater_SRR7109325_k141_74034_flag1_multi9_len1680	1680
Supergroup011	Known (defined by ICTV)	Narna-Levi	narna-levi	Supergroup011--narna-levi_freshwater_ORF32_SRR7109325_k141_7414_flag1_multi5_len1926	Supergroup011_sp_16919	566	3-208	206	Supergroup011--narna-levi_freshwater_SRR7109325_k141_7414_flag1_multi5_len1926	1926
Supergroup011	Known (defined by ICTV)	Narna-Levi	narna-levi	Supergroup011--narna-levi_freshwater_ORF22_SRR7109325_k141_74154_flag1_multi6_len1384	Supergroup011_sp_55711	444	328-442	115	Supergroup011--narna-levi_freshwater_SRR7109325_k141_74154_flag1_multi6_len1384	1384
Supergroup011	Known (defined by ICTV)	Narna-Levi	narna-levi	Supergroup011--narna-levi_freshwater_ORF46_SRR7109325_k141_74235_flag1_multi9_len2597	Supergroup011_sp_27725	367	6-164	159	Supergroup011--narna-levi_freshwater_SRR7109325_k141_74235_flag1_multi9_len2597	2597
Supergroup011	Known (defined by ICTV)	Narna-Levi	narna-levi	Supergroup011--narna-levi_freshwater_ORF60_SRR7109325_k141_74398_flag1_multi29_len3588	Supergroup011_sp_16905	801	319-524	206	Supergroup011--narna-levi_freshwater_SRR7109325_k141_74398_flag1_multi29_len3588	3588
Supergroup011	Known (defined by ICTV)	Narna-Levi	narna-levi	Supergroup011--narna-levi_freshwater_ORF50_SRR7109325_k141_74601_flag1_multi113_len3309	Supergroup011_sp_34928	478	188-379	192	Supergroup011--narna-levi_freshwater_SRR7109325_k141_74601_flag1_multi113_len3309	3309
Supergroup011	Known (defined by ICTV)	Narna-Levi	narna-levi	Supergroup011--narna-levi_freshwater_ORF22_SRR7109325_k141_74628_flag1_multi7_len1354	Supergroup011_sp_15482	451	3-210	208	Supergroup011--narna-levi_freshwater_SRR7109325_k141_74628_flag1_multi7_len1354	1354
Supergroup011	Known (defined by ICTV)	Narna-Levi	narna-levi	Supergroup011--narna-levi_freshwater_ORF30_SRR7109325_k141_74663_flag1_multi8_len1616	Supergroup011_sp_52088	456	295-456	162	Supergroup011--narna-levi_freshwater_SRR7109325_k141_74663_flag1_multi8_len1616	1616
Supergroup011	Known (defined by ICTV)	Narna-Levi	narna-levi	Supergroup011--narna-levi_freshwater_ORF12_SRR7109325_k141_74810_flag1_multi16_len1957	Supergroup011_sp_7669	599	218-422	205	Supergroup011--narna-levi_freshwater_SRR7109325_k141_74810_flag1_multi16_len1957	1957
Supergroup011	Known (defined by ICTV)	Narna-Levi	narna-levi	Supergroup011--narna-levi_freshwater_ORF5_SRR7109325_k141_74889_flag1_multi29_len3994	Supergroup011_sp_14913	669	234-442	209	Supergroup011--narna-levi_freshwater_SRR7109325_k141_74889_flag1_multi29_len3994	3994
Supergroup011	Known (defined by ICTV)	Narna-Levi	narna-levi	Supergroup011--narna-levi_freshwater_ORF13_SRR7109325_k141_74942_flag1_multi19_len3105	Supergroup011_sp_7464	967	447-676	230	Supergroup011--narna-levi_freshwater_SRR7109325_k141_74942_flag1_multi19_len3105	3105
Supergroup011	Known (defined by ICTV)	Narna-Levi	narna-levi	Supergroup011--narna-levi_freshwater_ORF47_SRR7109325_k141_75065_flag1_multi10_len2816	Supergroup011_sp_7477	825	264-493	230	Supergroup011--narna-levi_freshwater_SRR7109325_k141_75065_flag1_multi10_len2816	2816
Supergroup011	Known (defined by ICTV)	Narna-Levi	narna-levi	Supergroup011--narna-levi_freshwater_ORF39_SRR7109325_k141_75139_flag1_multi5_len1581	Supergroup011_sp_27747	508	240-437	198	Supergroup011--narna-levi_freshwater_SRR7109325_k141_75139_flag1_multi5_len1581	1581
Supergroup011	Known (defined by ICTV)	Narna-Levi	narna-levi	Supergroup011--narna-levi_freshwater_ORF68_SRR7109325_k141_75141_flag1_multi222_len4105	Supergroup011_sp_46375	695	339-522	184	Supergroup011--narna-levi_freshwater_SRR7109325_k141_75141_flag1_multi222_len4105	4105
Supergroup011	Known (defined by ICTV)	Narna-Levi	narna-levi	Supergroup011--narna-levi_freshwater_ORF16_SRR7109325_k141_75195_flag1_multi4_len1040	Supergroup011_sp_16118	346	3-209	207	Supergroup011--narna-levi_freshwater_SRR7109325_k141_75195_flag1_multi4_len1040	1040
Supergroup011	Known (defined by ICTV)	Narna-Levi	narna-levi	Supergroup011--narna-levi_freshwater_ORF34_SRR7109325_k141_75238_flag1_multi8_len3364	Supergroup011_sp_36303	517	198-388	191	Supergroup011--narna-levi_freshwater_SRR7109325_k141_75238_flag1_multi8_len3364	3364
Supergroup011	Known (defined by ICTV)	Narna-Levi	narna-levi	Supergroup011--narna-levi_freshwater_ORF25_SRR7109325_k141_75510_flag1_multi12_len1628	Supergroup011_sp_19425	523	162-365	204	Supergroup011--narna-levi_freshwater_SRR7109325_k141_75510_flag1_multi12_len1628	1628
Supergroup011	Known (defined by ICTV)	Narna-Levi	narna-levi	Supergroup011--narna-levi_freshwater_ORF27_SRR7109325_k141_75569_flag1_multi5_len1566	Supergroup011_sp_40403	485	292-479	188	Supergroup011--narna-levi_freshwater_SRR7109325_k141_75569_flag1_multi5_len1566	1566
Supergroup011	Known (defined by ICTV)	Narna-Levi	narna-levi	Supergroup011--narna-levi_freshwater_ORF37_SRR7109325_k141_75697_flag1_multi13_len3614	Supergroup011_sp_4877	1180	648-890	243	Supergroup011--narna-levi_freshwater_SRR7109325_k141_75697_flag1_multi13_len3614	3614
Supergroup011	Known (defined by ICTV)	Narna-Levi	narna-levi	Supergroup011--narna-levi_freshwater_ORF40_SRR7109325_k141_75778_flag1_multi27_len4169	Supergroup011_sp_32428	607	215-408	194	Supergroup011--narna-levi_freshwater_SRR7109325_k141_75778_flag1_multi27_len4169	4169
Supergroup011	Known (defined by ICTV)	Narna-Levi	narna-levi	Supergroup011--narna-levi_freshwater_ORF25_SRR7109325_k141_758_flag1_multi5_len1049	Supergroup011_sp_54222	349	208-349	142	Supergroup011--narna-levi_freshwater_SRR7109325_k141_758_flag1_multi5_len1049	1049
Supergroup011	Known (defined by ICTV)	Narna-Levi	narna-levi	Supergroup011--narna-levi_freshwater_ORF64_SRR7109325_k141_75857_flag1_multi10_len4064	Supergroup011_sp_46429	576	218-401	184	Supergroup011--narna-levi_freshwater_SRR7109325_k141_75857_flag1_multi10_len4064	4064
Supergroup011	Known (defined by ICTV)	Narna-Levi	narna-levi	Supergroup011--narna-levi_freshwater_ORF9_SRR7109325_k141_75980_flag1_multi10_len1370	Supergroup011_sp_32468	445	84-277	194	Supergroup011--narna-levi_freshwater_SRR7109325_k141_75980_flag1_multi10_len1370	1370
Supergroup011	Known (defined by ICTV)	Narna-Levi	narna-levi	Supergroup011--narna-levi_freshwater_ORF57_SRR7109325_k141_76065_flag1_multi80_len3781	Supergroup011_sp_33536	588	265-457	193	Supergroup011--narna-levi_freshwater_SRR7109325_k141_76065_flag1_multi80_len3781	3781
Supergroup011	Known (defined by ICTV)	Narna-Levi	narna-levi	Supergroup011--narna-levi_freshwater_ORF97_SRR7109325_k141_76085_flag1_multi152_len4389	Supergroup011_sp_22697	812	332-533	202	Supergroup011--narna-levi_freshwater_SRR7109325_k141_76085_flag1_multi152_len4389	4389
Supergroup011	Known (defined by ICTV)	Narna-Levi	narna-levi	Supergroup011--narna-levi_freshwater_ORF3_SRR7109325_k141_76117_flag1_multi6_len1015	Supergroup011_sp_36315	338	8-198	191	Supergroup011--narna-levi_freshwater_SRR7109325_k141_76117_flag1_multi6_len1015	1015
Supergroup011	Known (defined by ICTV)	Narna-Levi	narna-levi	Supergroup011--narna-levi_freshwater_ORF36_SRR7109325_k141_76169_flag1_multi8_len1654	Supergroup011_sp_30121	525	185-380	196	Supergroup011--narna-levi_freshwater_SRR7109325_k141_76169_flag1_multi8_len1654	1654
Supergroup011	Known (defined by ICTV)	Narna-Levi	narna-levi	Supergroup011--narna-levi_freshwater_ORF9_SRR7109325_k141_7634_flag1_multi5_len939	Supergroup011_sp_56433	309	3-118	116	Supergroup011--narna-levi_freshwater_SRR7109325_k141_7634_flag1_multi5_len939	939
Supergroup011	Known (defined by ICTV)	Narna-Levi	narna-levi	Supergroup011--narna-levi_freshwater_ORF2_SRR7109325_k141_7669_flag1_multi6_len934	Supergroup011_sp_17965	306	2-155	154	Supergroup011--narna-levi_freshwater_SRR7109325_k141_7669_flag1_multi6_len934	934
Supergroup011	Known (defined by ICTV)	Narna-Levi	narna-levi	Supergroup011--narna-levi_freshwater_ORF7_SRR7109325_k141_76703_flag1_multi13_len4095	Supergroup011_sp_42029	582	228-414	187	Supergroup011--narna-levi_freshwater_SRR7109325_k141_76703_flag1_multi13_len4095	4095
Supergroup011	Known (defined by ICTV)	Narna-Levi	narna-levi	Supergroup011--narna-levi_freshwater_ORF22_SRR7109325_k141_76726_flag1_multi7_len3045	Supergroup011_sp_50944	550	374-545	172	Supergroup011--narna-levi_freshwater_SRR7109325_k141_76726_flag1_multi7_len3045	3045
Supergroup011	Known (defined by ICTV)	Narna-Levi	narna-levi	Supergroup011--narna-levi_freshwater_ORF14_SRR7109325_k141_76759_flag1_multi8_len3086	Supergroup011_sp_41814	707	356-542	187	Supergroup011--narna-levi_freshwater_SRR7109325_k141_76759_flag1_multi8_len3086	3086
Supergroup011	Known (defined by ICTV)	Narna-Levi	narna-levi	Supergroup011--narna-levi_freshwater_ORF28_SRR7109325_k141_76854_flag1_multi27_len1735	Supergroup011_sp_10722	467	13-230	218	Supergroup011--narna-levi_freshwater_SRR7109325_k141_76854_flag1_multi27_len1735	1735
Supergroup011	Known (defined by ICTV)	Narna-Levi	narna-levi	Supergroup011--narna-levi_freshwater_ORF13_SRR7109325_k141_76908_flag1_multi6_len978	Supergroup011_sp_45257	303	3-152	150	Supergroup011--narna-levi_freshwater_SRR7109325_k141_76908_flag1_multi6_len978	978
Supergroup011	Known (defined by ICTV)	Narna-Levi	narna-levi	Supergroup011--narna-levi_freshwater_ORF44_SRR7109325_k141_76912_flag1_multi7_len2958	Supergroup011_sp_2782	912	368-627	260	Supergroup011--narna-levi_freshwater_SRR7109325_k141_76912_flag1_multi7_len2958	2958
Supergroup011	Known (defined by ICTV)	Narna-Levi	narna-levi	Supergroup011--narna-levi_freshwater_ORF7_SRR7109325_k141_76959_flag1_multi4_len1829	Supergroup011_sp_4669	609	200-443	244	Supergroup011--narna-levi_freshwater_SRR7109325_k141_76959_flag1_multi4_len1829	1829
Supergroup011	Known (defined by ICTV)	Narna-Levi	narna-levi	Supergroup011--narna-levi_freshwater_ORF63_SRR7109325_k141_77069_flag1_multi47_len2640	Supergroup011_sp_2670	850	323-584	262	Supergroup011--narna-levi_freshwater_SRR7109325_k141_77069_flag1_multi47_len2640	2640
Supergroup011	Known (defined by ICTV)	Narna-Levi	narna-levi	Supergroup011--narna-levi_freshwater_ORF20_SRR7109325_k141_77138_flag1_multi9_len1178	Supergroup011_sp_26687	344	6-204	199	Supergroup011--narna-levi_freshwater_SRR7109325_k141_77138_flag1_multi9_len1178	1178
Supergroup011	Known (defined by ICTV)	Narna-Levi	narna-levi	Supergroup011--narna-levi_freshwater_ORF68_SRR7109325_k141_77150_flag1_multi37_len4297	Supergroup011_sp_36349	622	247-437	191	Supergroup011--narna-levi_freshwater_SRR7109325_k141_77150_flag1_multi37_len4297	4297
Supergroup011	Known (defined by ICTV)	Narna-Levi	narna-levi	Supergroup011--narna-levi_freshwater_ORF28_SRR7109325_k141_77203_flag1_multi6_len1974	Supergroup011_sp_54736	395	258-394	137	Supergroup011--narna-levi_freshwater_SRR7109325_k141_77203_flag1_multi6_len1974	1974
Supergroup011	Known (defined by ICTV)	Narna-Levi	narna-levi	Supergroup011--narna-levi_freshwater_ORF18_SRR7109325_k141_77222_flag1_multi5_len1841	Supergroup011_sp_54299	327	2-142	141	Supergroup011--narna-levi_freshwater_SRR7109325_k141_77222_flag1_multi5_len1841	1841
Supergroup011	Known (defined by ICTV)	Narna-Levi	narna-levi	Supergroup011--narna-levi_freshwater_ORF45_SRR7109325_k141_7724_flag1_multi13_len2652	Supergroup011_sp_32482	601	210-403	194	Supergroup011--narna-levi_freshwater_SRR7109325_k141_7724_flag1_multi13_len2652	2652
Supergroup011	Known (defined by ICTV)	Narna-Levi	narna-levi	Supergroup011--narna-levi_freshwater_ORF54_SRR7109325_k141_77371_flag1_multi86_len2834	Supergroup011_sp_27718	637	312-509	198	Supergroup011--narna-levi_freshwater_SRR7109325_k141_77371_flag1_multi86_len2834	2834
Supergroup011	Known (defined by ICTV)	Narna-Levi	narna-levi	Supergroup011--narna-levi_freshwater_ORF17_SRR7109325_k141_77396_flag1_multi20_len2029	Supergroup011_sp_46408	407	224-407	184	Supergroup011--narna-levi_freshwater_SRR7109325_k141_77396_flag1_multi20_len2029	2029
Supergroup011	Known (defined by ICTV)	Narna-Levi	narna-levi	Supergroup011--narna-levi_freshwater_ORF18_SRR7109325_k141_77462_flag1_multi176_len3778	Supergroup011_sp_16896	681	315-520	206	Supergroup011--narna-levi_freshwater_SRR7109325_k141_77462_flag1_multi176_len3778	3778
Supergroup011	Known (defined by ICTV)	Narna-Levi	narna-levi	Supergroup011--narna-levi_freshwater_ORF44_SRR7109325_k141_77493_flag1_multi10_len2637	Supergroup011_sp_28947	386	251-384	134	Supergroup011--narna-levi_freshwater_SRR7109325_k141_77493_flag1_multi10_len2637	2637
Supergroup011	Known (defined by ICTV)	Narna-Levi	narna-levi	Supergroup011--narna-levi_freshwater_ORF45_SRR7109325_k141_77513_flag1_multi7_len1864	Supergroup011_sp_56840	347	238-347	110	Supergroup011--narna-levi_freshwater_SRR7109325_k141_77513_flag1_multi7_len1864	1864
Supergroup011	Known (defined by ICTV)	Narna-Levi	narna-levi	Supergroup011--narna-levi_freshwater_ORF10_SRR7109325_k141_77662_flag1_multi13_len2258	Supergroup011_sp_21064	752	367-569	203	Supergroup011--narna-levi_freshwater_SRR7109325_k141_77662_flag1_multi13_len2258	2258
Supergroup011	Known (defined by ICTV)	Narna-Levi	narna-levi	Supergroup011--narna-levi_freshwater_ORF10_SRR7109325_k141_7839_flag1_multi13_len3765	Supergroup011_sp_24170	577	202-402	201	Supergroup011--narna-levi_freshwater_SRR7109325_k141_7839_flag1_multi13_len3765	3765
Supergroup011	Known (defined by ICTV)	Narna-Levi	narna-levi	Supergroup011--narna-levi_freshwater_ORF38_SRR7109325_k141_7877_flag1_multi78_len3973	Supergroup011_sp_28908	668	308-504	197	Supergroup011--narna-levi_freshwater_SRR7109325_k141_7877_flag1_multi78_len3973	3973
Supergroup011	Known (defined by ICTV)	Narna-Levi	narna-levi	Supergroup011--narna-levi_freshwater_ORF51_SRR7109325_k141_7886_flag1_multi8_len2345	Supergroup011_sp_46509	370	227-368	142	Supergroup011--narna-levi_freshwater_SRR7109325_k141_7886_flag1_multi8_len2345	2345
Supergroup011	Known (defined by ICTV)	Narna-Levi	narna-levi	Supergroup011--narna-levi_freshwater_ORF27_SRR7109325_k141_7981_flag1_multi17_len4143	Supergroup011_sp_27736	504	210-407	198	Supergroup011--narna-levi_freshwater_SRR7109325_k141_7981_flag1_multi17_len4143	4143
Supergroup011	Known (defined by ICTV)	Narna-Levi	narna-levi	Supergroup011--narna-levi_freshwater_ORF25_SRR7109325_k141_7996_flag1_multi7_len3375	Supergroup011_sp_47280	561	210-392	183	Supergroup011--narna-levi_freshwater_SRR7109325_k141_7996_flag1_multi7_len3375	3375
Supergroup011	Known (defined by ICTV)	Narna-Levi	narna-levi	Supergroup011--narna-levi_freshwater_ORF36_SRR7109325_k141_8055_flag1_multi35_len3877	Supergroup011_sp_41878	433	282-433	152	Supergroup011--narna-levi_freshwater_SRR7109325_k141_8055_flag1_multi35_len3877	3877
Supergroup011	Known (defined by ICTV)	Narna-Levi	narna-levi	Supergroup011--narna-levi_freshwater_ORF44_SRR7109325_k141_8147_flag1_multi6_len2192	Supergroup011_sp_52927	441	287-441	155	Supergroup011--narna-levi_freshwater_SRR7109325_k141_8147_flag1_multi6_len2192	2192
Supergroup011	Known (defined by ICTV)	Narna-Levi	narna-levi	Supergroup011--narna-levi_freshwater_ORF18_SRR7109325_k141_8152_flag1_multi7_len1100	Supergroup011_sp_45209	325	2-180	179	Supergroup011--narna-levi_freshwater_SRR7109325_k141_8152_flag1_multi7_len1100	1100
Supergroup011	Known (defined by ICTV)	Narna-Levi	narna-levi	Supergroup011--narna-levi_freshwater_ORF1_SRR7109325_k141_8276_flag1_multi4_len1020	Supergroup011_sp_51052	340	170-340	171	Supergroup011--narna-levi_freshwater_SRR7109325_k141_8276_flag1_multi4_len1020	1020
Supergroup011	Known (defined by ICTV)	Narna-Levi	narna-levi	Supergroup011--narna-levi_freshwater_ORF1_SRR7109325_k141_8284_flag1_multi8_len955	Supergroup011_sp_57092	314	3-107	105	Supergroup011--narna-levi_freshwater_SRR7109325_k141_8284_flag1_multi8_len955	955
Supergroup011	Known (defined by ICTV)	Narna-Levi	narna-levi	Supergroup011--narna-levi_freshwater_ORF20_SRR7109325_k141_8378_flag1_multi42_len3083	Supergroup011_sp_11083	403	276-403	128	Supergroup011--narna-levi_freshwater_SRR7109325_k141_8378_flag1_multi42_len3083	3083
Supergroup011	Known (defined by ICTV)	Narna-Levi	narna-levi	Supergroup011--narna-levi_freshwater_ORF68_SRR7109325_k141_8404_flag1_multi9_len2956	Supergroup011_sp_43678	426	238-423	186	Supergroup011--narna-levi_freshwater_SRR7109325_k141_8404_flag1_multi9_len2956	2956
Supergroup011	Known (defined by ICTV)	Narna-Levi	narna-levi	Supergroup011--narna-levi_freshwater_ORF37_SRR7109325_k141_8453_flag1_multi8_len2589	Supergroup011_sp_16944	449	2-190	189	Supergroup011--narna-levi_freshwater_SRR7109325_k141_8453_flag1_multi8_len2589	2589
Supergroup011	Known (defined by ICTV)	Narna-Levi	narna-levi	Supergroup011--narna-levi_freshwater_ORF60_SRR7109325_k141_8455_flag1_multi12_len4105	Supergroup011_sp_38993	618	249-437	189	Supergroup011--narna-levi_freshwater_SRR7109325_k141_8455_flag1_multi12_len4105	4105
Supergroup011	Known (defined by ICTV)	Narna-Levi	narna-levi	Supergroup011--narna-levi_freshwater_ORF1_SRR7109325_k141_848_flag1_multi5_len1094	Supergroup011_sp_43530	364	25-210	186	Supergroup011--narna-levi_freshwater_SRR7109325_k141_848_flag1_multi5_len1094	1094
Supergroup011	Known (defined by ICTV)	Narna-Levi	narna-levi	Supergroup011--narna-levi_freshwater_ORF62_SRR7109325_k141_8542_flag1_multi13_len3945	Supergroup011_sp_45285	575	256-440	185	Supergroup011--narna-levi_freshwater_SRR7109325_k141_8542_flag1_multi13_len3945	3945
Supergroup011	Known (defined by ICTV)	Narna-Levi	narna-levi	Supergroup011--narna-levi_freshwater_ORF1_SRR7109325_k141_8915_flag1_multi5_len937	Supergroup011_sp_57632	312	222-311	90	Supergroup011--narna-levi_freshwater_SRR7109325_k141_8915_flag1_multi5_len937	937
Supergroup011	Known (defined by ICTV)	Narna-Levi	narna-levi	Supergroup011--narna-levi_freshwater_ORF1_SRR7109325_k141_9194_flag1_multi5_len1378	Supergroup011_sp_50536	442	5-179	175	Supergroup011--narna-levi_freshwater_SRR7109325_k141_9194_flag1_multi5_len1378	1378
Supergroup011	Known (defined by ICTV)	Narna-Levi	narna-levi	Supergroup011--narna-levi_freshwater_ORF16_SRR7109325_k141_932_flag1_multi63_len1564	Supergroup011_sp_1952	520	124-400	277	Supergroup011--narna-levi_freshwater_SRR7109325_k141_932_flag1_multi63_len1564	1564
Supergroup011	Known (defined by ICTV)	Narna-Levi	narna-levi	Supergroup011--narna-levi_freshwater_ORF14_SRR7109325_k141_9645_flag1_multi8_len2597	Supergroup011_sp_56770	335	225-335	111	Supergroup011--narna-levi_freshwater_SRR7109325_k141_9645_flag1_multi8_len2597	2597
Supergroup011	Known (defined by ICTV)	Narna-Levi	narna-levi	Supergroup011--narna-levi_freshwater_ORF49_SRR7109325_k141_9979_flag1_multi13_len2256	Supergroup011_sp_25437	680	335-534	200	Supergroup011--narna-levi_freshwater_SRR7109325_k141_9979_flag1_multi13_len2256	2256
Supergroup011	Known (defined by ICTV)	Narna-Levi	narna-levi	Supergroup011--narna-levi_freshwater_ORF100_SRR7524609_k141_1011_flag1_multi12_len4449	Supergroup011_sp_26646	700	320-518	199	Supergroup011--narna-levi_freshwater_SRR7524609_k141_1011_flag1_multi12_len4449	4449
Supergroup011	Known (defined by ICTV)	Narna-Levi	narna-levi	Supergroup011--narna-levi_freshwater_ORF44_SRR7524609_k141_10186_flag1_multi6_len2641	Supergroup011_sp_46480	543	230-413	184	Supergroup011--narna-levi_freshwater_SRR7524609_k141_10186_flag1_multi6_len2641	2641
Supergroup011	Known (defined by ICTV)	Narna-Levi	narna-levi	Supergroup011--narna-levi_freshwater_ORF62_SRR7524609_k141_10630_flag1_multi118_len3975	Supergroup011_sp_25429	601	213-411	199	Supergroup011--narna-levi_freshwater_SRR7524609_k141_10630_flag1_multi118_len3975	3975
Supergroup011	Known (defined by ICTV)	Narna-Levi	narna-levi	Supergroup011--narna-levi_freshwater_ORF54_SRR7524609_k141_10645_flag1_multi16_len3800	Supergroup011_sp_32492	580	194-387	194	Supergroup011--narna-levi_freshwater_SRR7524609_k141_10645_flag1_multi16_len3800	3800
Supergroup011	Known (defined by ICTV)	Narna-Levi	narna-levi	Supergroup011--narna-levi_freshwater_ORF96_SRR7524609_k141_10908_flag1_multi28_len4429	Supergroup011_sp_41789	537	232-418	187	Supergroup011--narna-levi_freshwater_SRR7524609_k141_10908_flag1_multi28_len4429	4429
Supergroup011	Known (defined by ICTV)	Narna-Levi	narna-levi	Supergroup011--narna-levi_freshwater_ORF9_SRR7524609_k141_10936_flag1_multi9_len1256	Supergroup011_sp_30184	402	47-242	196	Supergroup011--narna-levi_freshwater_SRR7524609_k141_10936_flag1_multi9_len1256	1256
Supergroup011	Known (defined by ICTV)	Narna-Levi	narna-levi	Supergroup011--narna-levi_freshwater_ORF33_SRR7524609_k141_10937_flag1_multi8_len1735	Supergroup011_sp_30115	550	189-384	196	Supergroup011--narna-levi_freshwater_SRR7524609_k141_10937_flag1_multi8_len1735	1735
Supergroup011	Known (defined by ICTV)	Narna-Levi	narna-levi	Supergroup011--narna-levi_freshwater_ORF7_SRR7524609_k141_10957_flag1_multi28_len3479	Supergroup011_sp_30170	538	186-381	196	Supergroup011--narna-levi_freshwater_SRR7524609_k141_10957_flag1_multi28_len3479	3479
Supergroup011	Known (defined by ICTV)	Narna-Levi	narna-levi	Supergroup011--narna-levi_freshwater_ORF50_SRR7524609_k141_11062_flag1_multi31_len3545	Supergroup011_sp_27766	616	224-421	198	Supergroup011--narna-levi_freshwater_SRR7524609_k141_11062_flag1_multi31_len3545	3545
Supergroup011	Known (defined by ICTV)	Narna-Levi	narna-levi	Supergroup011--narna-levi_freshwater_ORF31_SRR7524609_k141_1123_flag1_multi6_len3801	Supergroup011_sp_36300	558	262-452	191	Supergroup011--narna-levi_freshwater_SRR7524609_k141_1123_flag1_multi6_len3801	3801
Supergroup011	Known (defined by ICTV)	Narna-Levi	narna-levi	Supergroup011--narna-levi_freshwater_ORF25_SRR7524609_k141_11276_flag1_multi5_len1031	Supergroup011_sp_37464	343	127-316	190	Supergroup011--narna-levi_freshwater_SRR7524609_k141_11276_flag1_multi5_len1031	1031
Supergroup011	Known (defined by ICTV)	Narna-Levi	narna-levi	Supergroup011--narna-levi_freshwater_ORF12_SRR7524609_k141_11331_flag1_multi11_len4198	Supergroup011_sp_45059	620	266-450	185	Supergroup011--narna-levi_freshwater_SRR7524609_k141_11331_flag1_multi11_len4198	4198
Supergroup011	Known (defined by ICTV)	Narna-Levi	narna-levi	Supergroup011--narna-levi_freshwater_ORF21_SRR7524609_k141_11445_flag1_multi11_len4021	Supergroup011_sp_12756	675	229-441	213	Supergroup011--narna-levi_freshwater_SRR7524609_k141_11445_flag1_multi11_len4021	4021
Supergroup011	Known (defined by ICTV)	Narna-Levi	narna-levi	Supergroup011--narna-levi_freshwater_ORF4_SRR7524609_k141_11562_flag1_multi46_len3496	Supergroup011_sp_37485	578	225-414	190	Supergroup011--narna-levi_freshwater_SRR7524609_k141_11562_flag1_multi46_len3496	3496
Supergroup011	Known (defined by ICTV)	Narna-Levi	narna-levi	Supergroup011--narna-levi_freshwater_ORF23_SRR7524609_k141_11631_flag1_multi22_len1449	Supergroup011_sp_35052	467	111-300	190	Supergroup011--narna-levi_freshwater_SRR7524609_k141_11631_flag1_multi22_len1449	1449
Supergroup011	Known (defined by ICTV)	Narna-Levi	narna-levi	Supergroup011--narna-levi_freshwater_ORF20_SRR7524609_k141_11642_flag1_multi4_len1087	Supergroup011_sp_45137	362	161-344	184	Supergroup011--narna-levi_freshwater_SRR7524609_k141_11642_flag1_multi4_len1087	1087
Supergroup011	Known (defined by ICTV)	Narna-Levi	narna-levi	Supergroup011--narna-levi_freshwater_ORF78_SRR7524609_k141_11778_flag1_multi10_len3887	Supergroup011_sp_34913	592	233-424	192	Supergroup011--narna-levi_freshwater_SRR7524609_k141_11778_flag1_multi10_len3887	3887
Supergroup011	Known (defined by ICTV)	Narna-Levi	narna-levi	Supergroup011--narna-levi_freshwater_ORF16_SRR7524609_k141_11840_flag1_multi29_len3878	Supergroup011_sp_36229	582	239-429	191	Supergroup011--narna-levi_freshwater_SRR7524609_k141_11840_flag1_multi29_len3878	3878
Supergroup011	Known (defined by ICTV)	Narna-Levi	narna-levi	Supergroup011--narna-levi_freshwater_ORF62_SRR7524609_k141_11917_flag1_multi37_len4043	Supergroup011_sp_21188	606	250-452	203	Supergroup011--narna-levi_freshwater_SRR7524609_k141_11917_flag1_multi37_len4043	4043
Supergroup011	Known (defined by ICTV)	Narna-Levi	narna-levi	Supergroup011--narna-levi_freshwater_ORF37_SRR7524609_k141_11961_flag1_multi5_len1985	Supergroup011_sp_16146	623	280-486	207	Supergroup011--narna-levi_freshwater_SRR7524609_k141_11961_flag1_multi5_len1985	1985
Supergroup011	Known (defined by ICTV)	Narna-Levi	narna-levi	Supergroup011--narna-levi_freshwater_ORF54_SRR7524609_k141_12099_flag1_multi10_len2434	Supergroup011_sp_40322	366	220-366	147	Supergroup011--narna-levi_freshwater_SRR7524609_k141_12099_flag1_multi10_len2434	2434
Supergroup011	Known (defined by ICTV)	Narna-Levi	narna-levi	Supergroup011--narna-levi_freshwater_ORF74_SRR7524609_k141_12188_flag1_multi10_len3396	Supergroup011_sp_40342	361	206-361	156	Supergroup011--narna-levi_freshwater_SRR7524609_k141_12188_flag1_multi10_len3396	3396
Supergroup011	Known (defined by ICTV)	Narna-Levi	narna-levi	Supergroup011--narna-levi_freshwater_ORF15_SRR7524609_k141_12241_flag1_multi7_len4463	Supergroup011_sp_3603	835	355-605	251	Supergroup011--narna-levi_freshwater_SRR7524609_k141_12241_flag1_multi7_len4463	4463
Supergroup011	Known (defined by ICTV)	Narna-Levi	narna-levi	Supergroup011--narna-levi_freshwater_ORF59_SRR7524609_k141_12403_flag1_multi19_len3969	Supergroup011_sp_43548	651	280-465	186	Supergroup011--narna-levi_freshwater_SRR7524609_k141_12403_flag1_multi19_len3969	3969
Supergroup011	Known (defined by ICTV)	Narna-Levi	narna-levi	Supergroup011--narna-levi_freshwater_ORF31_SRR7524609_k141_12559_flag1_multi7_len1818	Supergroup011_sp_32401	504	192-385	194	Supergroup011--narna-levi_freshwater_SRR7524609_k141_12559_flag1_multi7_len1818	1818
Supergroup011	Known (defined by ICTV)	Narna-Levi	narna-levi	Supergroup011--narna-levi_freshwater_ORF18_SRR7524609_k141_12645_flag1_multi4_len923	Supergroup011_sp_53446	307	152-301	150	Supergroup011--narna-levi_freshwater_SRR7524609_k141_12645_flag1_multi4_len923	923
Supergroup011	Known (defined by ICTV)	Narna-Levi	narna-levi	Supergroup011--narna-levi_freshwater_ORF1_SRR7524609_k141_12777_flag1_multi29_len2387	Supergroup011_sp_8752	790	378-601	224	Supergroup011--narna-levi_freshwater_SRR7524609_k141_12777_flag1_multi29_len2387	2387
Supergroup011	Known (defined by ICTV)	Narna-Levi	narna-levi	Supergroup011--narna-levi_freshwater_ORF1_SRR7524609_k141_12783_flag1_multi6_len1641	Supergroup011_sp_43531	544	191-376	186	Supergroup011--narna-levi_freshwater_SRR7524609_k141_12783_flag1_multi6_len1641	1641
Supergroup011	Known (defined by ICTV)	Narna-Levi	narna-levi	Supergroup011--narna-levi_freshwater_ORF34_SRR7524609_k141_12844_flag1_multi21_len1719	Supergroup011_sp_13860	564	170-380	211	Supergroup011--narna-levi_freshwater_SRR7524609_k141_12844_flag1_multi21_len1719	1719
Supergroup011	Known (defined by ICTV)	Narna-Levi	narna-levi	Supergroup011--narna-levi_freshwater_ORF19_SRR7524609_k141_12960_flag1_multi11_len3776	Supergroup011_sp_30069	575	202-397	196	Supergroup011--narna-levi_freshwater_SRR7524609_k141_12960_flag1_multi11_len3776	3776
Supergroup011	Known (defined by ICTV)	Narna-Levi	narna-levi	Supergroup011--narna-levi_freshwater_ORF15_SRR7524609_k141_13064_flag1_multi4_len992	Supergroup011_sp_41891	308	230-306	77	Supergroup011--narna-levi_freshwater_SRR7524609_k141_13064_flag1_multi4_len992	992
Supergroup011	Known (defined by ICTV)	Narna-Levi	narna-levi	Supergroup011--narna-levi_freshwater_ORF53_SRR7524609_k141_13125_flag1_multi7_len2544	Supergroup011_sp_17887	636	261-463	203	Supergroup011--narna-levi_freshwater_SRR7524609_k141_13125_flag1_multi7_len2544	2544
Supergroup011	Known (defined by ICTV)	Narna-Levi	narna-levi	Supergroup011--narna-levi_freshwater_ORF28_SRR7524609_k141_13160_flag1_multi13_len3487	Supergroup011_sp_41897	587	240-426	187	Supergroup011--narna-levi_freshwater_SRR7524609_k141_13160_flag1_multi13_len3487	3487
Supergroup011	Known (defined by ICTV)	Narna-Levi	narna-levi	Supergroup011--narna-levi_freshwater_ORF66_SRR7524609_k141_13177_flag1_multi18_len4023	Supergroup011_sp_36327	611	232-422	191	Supergroup011--narna-levi_freshwater_SRR7524609_k141_13177_flag1_multi18_len4023	4023
Supergroup011	Known (defined by ICTV)	Narna-Levi	narna-levi	Supergroup011--narna-levi_freshwater_ORF19_SRR7524609_k141_13205_flag1_multi7_len2921	Supergroup011_sp_40344	615	329-516	188	Supergroup011--narna-levi_freshwater_SRR7524609_k141_13205_flag1_multi7_len2921	2921
Supergroup011	Known (defined by ICTV)	Narna-Levi	narna-levi	Supergroup011--narna-levi_freshwater_ORF31_SRR7524609_k141_13286_flag1_multi4_len1374	Supergroup011_sp_5120	457	2-104	103	Supergroup011--narna-levi_freshwater_SRR7524609_k141_13286_flag1_multi4_len1374	1374
Supergroup011	Known (defined by ICTV)	Narna-Levi	narna-levi	Supergroup011--narna-levi_freshwater_ORF14_SRR7524609_k141_13320_flag1_multi4_len1265	Supergroup011_sp_57285	421	320-419	100	Supergroup011--narna-levi_freshwater_SRR7524609_k141_13320_flag1_multi4_len1265	1265
Supergroup011	Known (defined by ICTV)	Narna-Levi	narna-levi	Supergroup011--narna-levi_freshwater_ORF9_SRR7524609_k141_13465_flag1_multi7_len1373	Supergroup011_sp_26681	446	66-264	199	Supergroup011--narna-levi_freshwater_SRR7524609_k141_13465_flag1_multi7_len1373	1373
Supergroup011	Known (defined by ICTV)	Narna-Levi	narna-levi	Supergroup011--narna-levi_freshwater_ORF76_SRR7524609_k141_13609_flag1_multi9_len3429	Supergroup011_sp_42018	573	245-431	187	Supergroup011--narna-levi_freshwater_SRR7524609_k141_13609_flag1_multi9_len3429	3429
Supergroup011	Known (defined by ICTV)	Narna-Levi	narna-levi	Supergroup011--narna-levi_freshwater_ORF1_SRR7524609_k141_13735_flag1_multi8_len1179	Supergroup011_sp_19401	393	2-140	139	Supergroup011--narna-levi_freshwater_SRR7524609_k141_13735_flag1_multi8_len1179	1179
Supergroup011	Known (defined by ICTV)	Narna-Levi	narna-levi	Supergroup011--narna-levi_freshwater_ORF40_SRR7524609_k141_13777_flag1_multi7_len2245	Supergroup011_sp_32428	607	215-408	194	Supergroup011--narna-levi_freshwater_SRR7524609_k141_13777_flag1_multi7_len2245	2245
Supergroup011	Known (defined by ICTV)	Narna-Levi	narna-levi	Supergroup011--narna-levi_freshwater_ORF44_SRR7524609_k141_1380_flag1_multi37_len2233	Supergroup011_sp_27682	557	206-403	198	Supergroup011--narna-levi_freshwater_SRR7524609_k141_1380_flag1_multi37_len2233	2233
Supergroup011	Known (defined by ICTV)	Narna-Levi	narna-levi	Supergroup011--narna-levi_freshwater_ORF60_SRR7524609_k141_14027_flag1_multi34_len3735	Supergroup011_sp_48509	572	238-418	181	Supergroup011--narna-levi_freshwater_SRR7524609_k141_14027_flag1_multi34_len3735	3735
Supergroup011	Known (defined by ICTV)	Narna-Levi	narna-levi	Supergroup011--narna-levi_freshwater_ORF25_SRR7524609_k141_14066_flag1_multi5_len1205	Supergroup011_sp_22836	360	8-181	174	Supergroup011--narna-levi_freshwater_SRR7524609_k141_14066_flag1_multi5_len1205	1205
Supergroup011	Known (defined by ICTV)	Narna-Levi	narna-levi	Supergroup011--narna-levi_freshwater_ORF22_SRR7524609_k141_14099_flag1_multi10_len1410	Supergroup011_sp_55711	459	328-452	125	Supergroup011--narna-levi_freshwater_SRR7524609_k141_14099_flag1_multi10_len1410	1410
Supergroup011	Known (defined by ICTV)	Narna-Levi	narna-levi	Supergroup011--narna-levi_freshwater_ORF74_SRR7524609_k141_14315_flag1_multi13_len4004	Supergroup011_sp_49011	613	255-434	180	Supergroup011--narna-levi_freshwater_SRR7524609_k141_14315_flag1_multi13_len4004	4004
Supergroup011	Known (defined by ICTV)	Narna-Levi	narna-levi	Supergroup011--narna-levi_freshwater_ORF6_SRR7524609_k141_14390_flag1_multi20_len2900	Supergroup011_sp_40383	624	276-463	188	Supergroup011--narna-levi_freshwater_SRR7524609_k141_14390_flag1_multi20_len2900	2900
Supergroup011	Known (defined by ICTV)	Narna-Levi	narna-levi	Supergroup011--narna-levi_freshwater_ORF24_SRR7524609_k141_14397_flag1_multi8_len1307	Supergroup011_sp_30096	435	9-204	196	Supergroup011--narna-levi_freshwater_SRR7524609_k141_14397_flag1_multi8_len1307	1307
Supergroup011	Known (defined by ICTV)	Narna-Levi	narna-levi	Supergroup011--narna-levi_freshwater_ORF21_SRR7524609_k141_1442_flag1_multi6_len1287	Supergroup011_sp_35014	366	231-365	135	Supergroup011--narna-levi_freshwater_SRR7524609_k141_1442_flag1_multi6_len1287	1287
Supergroup011	Known (defined by ICTV)	Narna-Levi	narna-levi	Supergroup011--narna-levi_freshwater_ORF31_SRR7524609_k141_14426_flag1_multi5_len1725	Supergroup011_sp_22796	557	279-480	202	Supergroup011--narna-levi_freshwater_SRR7524609_k141_14426_flag1_multi5_len1725	1725
Supergroup011	Known (defined by ICTV)	Narna-Levi	narna-levi	Supergroup011--narna-levi_freshwater_ORF10_SRR7524609_k141_14439_flag1_multi9_len3527	Supergroup011_sp_32392	404	33-226	194	Supergroup011--narna-levi_freshwater_SRR7524609_k141_14439_flag1_multi9_len3527	3527
Supergroup011	Known (defined by ICTV)	Narna-Levi	narna-levi	Supergroup011--narna-levi_freshwater_ORF3_SRR7524609_k141_14552_flag1_multi299_len3470	Supergroup011_sp_31282	534	191-385	195	Supergroup011--narna-levi_freshwater_SRR7524609_k141_14552_flag1_multi299_len3470	3470
Supergroup011	Known (defined by ICTV)	Narna-Levi	narna-levi	Supergroup011--narna-levi_freshwater_ORF1_SRR7524609_k141_1464_flag1_multi5_len1120	Supergroup011_sp_25437	343	2-197	196	Supergroup011--narna-levi_freshwater_SRR7524609_k141_1464_flag1_multi5_len1120	1120
Supergroup011	Known (defined by ICTV)	Narna-Levi	narna-levi	Supergroup011--narna-levi_freshwater_ORF43_SRR7524609_k141_14879_flag1_multi8_len2393	Supergroup011_sp_33724	555	200-392	193	Supergroup011--narna-levi_freshwater_SRR7524609_k141_14879_flag1_multi8_len2393	2393
Supergroup011	Known (defined by ICTV)	Narna-Levi	narna-levi	Supergroup011--narna-levi_freshwater_ORF102_SRR7524609_k141_15106_flag1_multi8_len4102	Supergroup011_sp_46375	695	339-522	184	Supergroup011--narna-levi_freshwater_SRR7524609_k141_15106_flag1_multi8_len4102	4102
Supergroup011	Known (defined by ICTV)	Narna-Levi	narna-levi	Supergroup011--narna-levi_freshwater_ORF4_SRR7524609_k141_15107_flag1_multi127_len3761	Supergroup011_sp_34928	579	188-379	192	Supergroup011--narna-levi_freshwater_SRR7524609_k141_15107_flag1_multi127_len3761	3761
Supergroup011	Known (defined by ICTV)	Narna-Levi	narna-levi	Supergroup011--narna-levi_freshwater_ORF23_SRR7524609_k141_15151_flag1_multi4_len1053	Supergroup011_sp_40379	350	93-280	188	Supergroup011--narna-levi_freshwater_SRR7524609_k141_15151_flag1_multi4_len1053	1053
Supergroup011	Known (defined by ICTV)	Narna-Levi	narna-levi	Supergroup011--narna-levi_freshwater_ORF16_SRR7524609_k141_1524_flag1_multi35_len3407	Supergroup011_sp_33692	575	225-417	193	Supergroup011--narna-levi_freshwater_SRR7524609_k141_1524_flag1_multi35_len3407	3407
Supergroup011	Known (defined by ICTV)	Narna-Levi	narna-levi	Supergroup011--narna-levi_freshwater_ORF15_SRR7524609_k141_15420_flag1_multi8_len2113	Supergroup011_sp_45035	574	223-407	185	Supergroup011--narna-levi_freshwater_SRR7524609_k141_15420_flag1_multi8_len2113	2113
Supergroup011	Known (defined by ICTV)	Narna-Levi	narna-levi	Supergroup011--narna-levi_freshwater_ORF103_SRR7524609_k141_15495_flag1_multi152_len4261	Supergroup011_sp_26647	749	287-485	199	Supergroup011--narna-levi_freshwater_SRR7524609_k141_15495_flag1_multi152_len4261	4261
Supergroup011	Known (defined by ICTV)	Narna-Levi	narna-levi	Supergroup011--narna-levi_freshwater_ORF1_SRR7524609_k141_15538_flag1_multi22_len4710	Supergroup011_sp_7281	888	378-608	231	Supergroup011--narna-levi_freshwater_SRR7524609_k141_15538_flag1_multi22_len4710	4710
Supergroup011	Known (defined by ICTV)	Narna-Levi	narna-levi	Supergroup011--narna-levi_freshwater_ORF17_SRR7524609_k141_15545_flag1_multi5_len1026	Supergroup011_sp_43500	341	100-285	186	Supergroup011--narna-levi_freshwater_SRR7524609_k141_15545_flag1_multi5_len1026	1026
Supergroup011	Known (defined by ICTV)	Narna-Levi	narna-levi	Supergroup011--narna-levi_freshwater_ORF1_SRR7524609_k141_15612_flag1_multi3_len906	Supergroup011_sp_21190	302	150-299	150	Supergroup011--narna-levi_freshwater_SRR7524609_k141_15612_flag1_multi3_len906	906
Supergroup011	Known (defined by ICTV)	Narna-Levi	narna-levi	Supergroup011--narna-levi_freshwater_ORF24_SRR7524609_k141_15635_flag1_multi9_len1707	Supergroup011_sp_27727	555	96-293	198	Supergroup011--narna-levi_freshwater_SRR7524609_k141_15635_flag1_multi9_len1707	1707
Supergroup011	Known (defined by ICTV)	Narna-Levi	narna-levi	Supergroup011--narna-levi_freshwater_ORF27_SRR7524609_k141_15823_flag1_multi27_len4238	Supergroup011_sp_19419	661	294-497	204	Supergroup011--narna-levi_freshwater_SRR7524609_k141_15823_flag1_multi27_len4238	4238
Supergroup011	Known (defined by ICTV)	Narna-Levi	narna-levi	Supergroup011--narna-levi_freshwater_ORF18_SRR7524609_k141_15870_flag1_multi22_len3338	Supergroup011_sp_19463	569	201-403	203	Supergroup011--narna-levi_freshwater_SRR7524609_k141_15870_flag1_multi22_len3338	3338
Supergroup011	Known (defined by ICTV)	Narna-Levi	narna-levi	Supergroup011--narna-levi_freshwater_ORF83_SRR7524609_k141_15907_flag1_multi12_len3791	Supergroup011_sp_25460	660	271-470	200	Supergroup011--narna-levi_freshwater_SRR7524609_k141_15907_flag1_multi12_len3791	3791
Supergroup011	Known (defined by ICTV)	Narna-Levi	narna-levi	Supergroup011--narna-levi_freshwater_ORF4_SRR7524609_k141_15946_flag1_multi24_len3539	Supergroup011_sp_33699	657	296-488	193	Supergroup011--narna-levi_freshwater_SRR7524609_k141_15946_flag1_multi24_len3539	3539
Supergroup011	Known (defined by ICTV)	Narna-Levi	narna-levi	Supergroup011--narna-levi_freshwater_ORF70_SRR7524609_k141_16282_flag1_multi13_len4297	Supergroup011_sp_47996	601	256-437	182	Supergroup011--narna-levi_freshwater_SRR7524609_k141_16282_flag1_multi13_len4297	4297
Supergroup011	Known (defined by ICTV)	Narna-Levi	narna-levi	Supergroup011--narna-levi_freshwater_ORF43_SRR7524609_k141_16467_flag1_multi7_len2755	Supergroup011_sp_47250	575	236-418	183	Supergroup011--narna-levi_freshwater_SRR7524609_k141_16467_flag1_multi7_len2755	2755
Supergroup011	Known (defined by ICTV)	Narna-Levi	narna-levi	Supergroup011--narna-levi_freshwater_ORF32_SRR7524609_k141_16604_flag1_multi32_len4110	Supergroup011_sp_38850	626	243-431	189	Supergroup011--narna-levi_freshwater_SRR7524609_k141_16604_flag1_multi32_len4110	4110
Supergroup011	Known (defined by ICTV)	Narna-Levi	narna-levi	Supergroup011--narna-levi_freshwater_ORF6_SRR7524609_k141_16729_flag1_multi5_len1627	Supergroup011_sp_43594	542	195-380	186	Supergroup011--narna-levi_freshwater_SRR7524609_k141_16729_flag1_multi5_len1627	1627
Supergroup011	Known (defined by ICTV)	Narna-Levi	narna-levi	Supergroup011--narna-levi_freshwater_ORF27_SRR7524609_k141_16997_flag1_multi4_len1502	Supergroup011_sp_41625	490	62-248	187	Supergroup011--narna-levi_freshwater_SRR7524609_k141_16997_flag1_multi4_len1502	1502
Supergroup011	Known (defined by ICTV)	Narna-Levi	narna-levi	Supergroup011--narna-levi_freshwater_ORF42_SRR7524609_k141_17051_flag1_multi4_len1871	Supergroup011_sp_41920	367	254-367	114	Supergroup011--narna-levi_freshwater_SRR7524609_k141_17051_flag1_multi4_len1871	1871
Supergroup011	Known (defined by ICTV)	Narna-Levi	narna-levi	Supergroup011--narna-levi_freshwater_ORF1_SRR7524609_k141_1711_flag1_multi14_len1423	Supergroup011_sp_34961	452	101-292	192	Supergroup011--narna-levi_freshwater_SRR7524609_k141_1711_flag1_multi14_len1423	1423
Supergroup011	Known (defined by ICTV)	Narna-Levi	narna-levi	Supergroup011--narna-levi_freshwater_ORF9_SRR7524609_k141_17161_flag1_multi6_len963	Supergroup011_sp_42025	306	2-138	137	Supergroup011--narna-levi_freshwater_SRR7524609_k141_17161_flag1_multi6_len963	963
Supergroup011	Known (defined by ICTV)	Narna-Levi	narna-levi	Supergroup011--narna-levi_freshwater_ORF40_SRR7524609_k141_17185_flag1_multi5_len1397	Supergroup011_sp_37441	465	168-357	190	Supergroup011--narna-levi_freshwater_SRR7524609_k141_17185_flag1_multi5_len1397	1397
Supergroup011	Known (defined by ICTV)	Narna-Levi	narna-levi	Supergroup011--narna-levi_freshwater_ORF89_SRR7524609_k141_17206_flag1_multi40_len4176	Supergroup011_sp_24196	649	254-453	200	Supergroup011--narna-levi_freshwater_SRR7524609_k141_17206_flag1_multi40_len4176	4176
Supergroup011	Known (defined by ICTV)	Narna-Levi	narna-levi	Supergroup011--narna-levi_freshwater_ORF78_SRR7524609_k141_17207_flag1_multi35_len4365	Supergroup011_sp_22697	798	318-519	202	Supergroup011--narna-levi_freshwater_SRR7524609_k141_17207_flag1_multi35_len4365	4365
Supergroup011	Known (defined by ICTV)	Narna-Levi	narna-levi	Supergroup011--narna-levi_freshwater_ORF26_SRR7524609_k141_17243_flag1_multi6_len1971	Supergroup011_sp_16136	430	212-418	207	Supergroup011--narna-levi_freshwater_SRR7524609_k141_17243_flag1_multi6_len1971	1971
Supergroup011	Known (defined by ICTV)	Narna-Levi	narna-levi	Supergroup011--narna-levi_freshwater_ORF30_SRR7524609_k141_17275_flag1_multi10_len1841	Supergroup011_sp_37496	577	145-334	190	Supergroup011--narna-levi_freshwater_SRR7524609_k141_17275_flag1_multi10_len1841	1841
Supergroup011	Known (defined by ICTV)	Narna-Levi	narna-levi	Supergroup011--narna-levi_freshwater_ORF11_SRR7524609_k141_17309_flag1_multi5_len1646	Supergroup011_sp_38818	505	193-381	189	Supergroup011--narna-levi_freshwater_SRR7524609_k141_17309_flag1_multi5_len1646	1646
Supergroup011	Known (defined by ICTV)	Narna-Levi	narna-levi	Supergroup011--narna-levi_freshwater_ORF32_SRR7524609_k141_17315_flag1_multi7_len2238	Supergroup011_sp_15491	643	217-424	208	Supergroup011--narna-levi_freshwater_SRR7524609_k141_17315_flag1_multi7_len2238	2238
Supergroup011	Known (defined by ICTV)	Narna-Levi	narna-levi	Supergroup011--narna-levi_freshwater_ORF1_SRR7524609_k141_17332_flag1_multi4_len998	Supergroup011_sp_40359	332	27-214	188	Supergroup011--narna-levi_freshwater_SRR7524609_k141_17332_flag1_multi4_len998	998
Supergroup011	Known (defined by ICTV)	Narna-Levi	narna-levi	Supergroup011--narna-levi_freshwater_ORF20_SRR7524609_k141_17409_flag1_multi4_len1020	Supergroup011_sp_55154	337	204-335	132	Supergroup011--narna-levi_freshwater_SRR7524609_k141_17409_flag1_multi4_len1020	1020
Supergroup011	Known (defined by ICTV)	Narna-Levi	narna-levi	Supergroup011--narna-levi_freshwater_ORF65_SRR7524609_k141_17505_flag1_multi7_len2814	Supergroup011_sp_41787	616	251-437	187	Supergroup011--narna-levi_freshwater_SRR7524609_k141_17505_flag1_multi7_len2814	2814
Supergroup011	Known (defined by ICTV)	Narna-Levi	narna-levi	Supergroup011--narna-levi_freshwater_ORF19_SRR7524609_k141_17674_flag1_multi9_len1405	Supergroup011_sp_40343	454	110-297	188	Supergroup011--narna-levi_freshwater_SRR7524609_k141_17674_flag1_multi9_len1405	1405
Supergroup011	Known (defined by ICTV)	Narna-Levi	narna-levi	Supergroup011--narna-levi_freshwater_ORF42_SRR7524609_k141_17811_flag1_multi9_len1944	Supergroup011_sp_45061	616	265-449	185	Supergroup011--narna-levi_freshwater_SRR7524609_k141_17811_flag1_multi9_len1944	1944
Supergroup011	Known (defined by ICTV)	Narna-Levi	narna-levi	Supergroup011--narna-levi_freshwater_ORF60_SRR7524609_k141_17816_flag1_multi10_len2707	Supergroup011_sp_54515	706	7-145	139	Supergroup011--narna-levi_freshwater_SRR7524609_k141_17816_flag1_multi10_len2707	2707
Supergroup011	Known (defined by ICTV)	Narna-Levi	narna-levi	Supergroup011--narna-levi_freshwater_ORF1_SRR7524609_k141_17854_flag1_multi4_len1284	Supergroup011_sp_9063	428	116-338	223	Supergroup011--narna-levi_freshwater_SRR7524609_k141_17854_flag1_multi4_len1284	1284
Supergroup011	Known (defined by ICTV)	Narna-Levi	narna-levi	Supergroup011--narna-levi_freshwater_ORF46_SRR7524609_k141_17920_flag1_multi9_len4518	Supergroup011_sp_37381	643	272-461	190	Supergroup011--narna-levi_freshwater_SRR7524609_k141_17920_flag1_multi9_len4518	4518
Supergroup011	Known (defined by ICTV)	Narna-Levi	narna-levi	Supergroup011--narna-levi_freshwater_ORF1_SRR7524609_k141_17968_flag1_multi6_len1343	Supergroup011_sp_41863	447	143-329	187	Supergroup011--narna-levi_freshwater_SRR7524609_k141_17968_flag1_multi6_len1343	1343
Supergroup011	Known (defined by ICTV)	Narna-Levi	narna-levi	Supergroup011--narna-levi_freshwater_ORF1_SRR7524609_k141_18063_flag1_multi5_len1424	Supergroup011_sp_43532	474	184-369	186	Supergroup011--narna-levi_freshwater_SRR7524609_k141_18063_flag1_multi5_len1424	1424
Supergroup011	Known (defined by ICTV)	Narna-Levi	narna-levi	Supergroup011--narna-levi_freshwater_ORF4_SRR7524609_k141_18074_flag1_multi6_len3021	Supergroup011_sp_8488	628	281-504	224	Supergroup011--narna-levi_freshwater_SRR7524609_k141_18074_flag1_multi6_len3021	3021
Supergroup011	Known (defined by ICTV)	Narna-Levi	narna-levi	Supergroup011--narna-levi_freshwater_ORF9_SRR7524609_k141_18294_flag1_multi21_len4478	Supergroup011_sp_28928	654	233-429	197	Supergroup011--narna-levi_freshwater_SRR7524609_k141_18294_flag1_multi21_len4478	4478
Supergroup011	Known (defined by ICTV)	Narna-Levi	narna-levi	Supergroup011--narna-levi_freshwater_ORF6_SRR7524609_k141_18352_flag1_multi22_len3784	Supergroup011_sp_32421	597	198-391	194	Supergroup011--narna-levi_freshwater_SRR7524609_k141_18352_flag1_multi22_len3784	3784
Supergroup011	Known (defined by ICTV)	Narna-Levi	narna-levi	Supergroup011--narna-levi_freshwater_ORF13_SRR7524609_k141_18405_flag1_multi11_len4245	Supergroup011_sp_17890	619	195-399	205	Supergroup011--narna-levi_freshwater_SRR7524609_k141_18405_flag1_multi11_len4245	4245
Supergroup011	Known (defined by ICTV)	Narna-Levi	narna-levi	Supergroup011--narna-levi_freshwater_ORF9_SRR7524609_k141_18438_flag1_multi3_len1352	Supergroup011_sp_54817	358	222-357	136	Supergroup011--narna-levi_freshwater_SRR7524609_k141_18438_flag1_multi3_len1352	1352
Supergroup011	Known (defined by ICTV)	Narna-Levi	narna-levi	Supergroup011--narna-levi_freshwater_ORF45_SRR7524609_k141_18442_flag1_multi8_len2361	Supergroup011_sp_32457	316	202-316	115	Supergroup011--narna-levi_freshwater_SRR7524609_k141_18442_flag1_multi8_len2361	2361
Supergroup011	Known (defined by ICTV)	Narna-Levi	narna-levi	Supergroup011--narna-levi_freshwater_ORF12_SRR7524609_k141_18481_flag1_multi7_len2719	Supergroup011_sp_36212	562	214-404	191	Supergroup011--narna-levi_freshwater_SRR7524609_k141_18481_flag1_multi7_len2719	2719
Supergroup011	Known (defined by ICTV)	Narna-Levi	narna-levi	Supergroup011--narna-levi_freshwater_ORF21_SRR7524609_k141_18573_flag1_multi8_len3857	Supergroup011_sp_43549	552	262-447	186	Supergroup011--narna-levi_freshwater_SRR7524609_k141_18573_flag1_multi8_len3857	3857
Supergroup011	Known (defined by ICTV)	Narna-Levi	narna-levi	Supergroup011--narna-levi_freshwater_ORF4_SRR7524609_k141_18678_flag1_multi6_len1060	Supergroup011_sp_33779	353	98-290	193	Supergroup011--narna-levi_freshwater_SRR7524609_k141_18678_flag1_multi6_len1060	1060
Supergroup011	Known (defined by ICTV)	Narna-Levi	narna-levi	Supergroup011--narna-levi_freshwater_ORF8_SRR7524609_k141_18708_flag1_multi5_len1787	Supergroup011_sp_32431	595	250-443	194	Supergroup011--narna-levi_freshwater_SRR7524609_k141_18708_flag1_multi5_len1787	1787
Supergroup011	Known (defined by ICTV)	Narna-Levi	narna-levi	Supergroup011--narna-levi_freshwater_ORF71_SRR7524609_k141_1878_flag1_multi18_len3461	Supergroup011_sp_27778	577	220-417	198	Supergroup011--narna-levi_freshwater_SRR7524609_k141_1878_flag1_multi18_len3461	3461
Supergroup011	Known (defined by ICTV)	Narna-Levi	narna-levi	Supergroup011--narna-levi_freshwater_ORF15_SRR7524609_k141_18803_flag1_multi7_len3730	Supergroup011_sp_24181	618	239-439	201	Supergroup011--narna-levi_freshwater_SRR7524609_k141_18803_flag1_multi7_len3730	3730
Supergroup011	Known (defined by ICTV)	Narna-Levi	narna-levi	Supergroup011--narna-levi_freshwater_ORF16_SRR7524609_k141_19016_flag1_multi4_len1445	Supergroup011_sp_56997	355	5-111	107	Supergroup011--narna-levi_freshwater_SRR7524609_k141_19016_flag1_multi4_len1445	1445
Supergroup011	Known (defined by ICTV)	Narna-Levi	narna-levi	Supergroup011--narna-levi_freshwater_ORF38_SRR7524609_k141_19038_flag1_multi7_len2847	Supergroup011_sp_54307	379	235-375	141	Supergroup011--narna-levi_freshwater_SRR7524609_k141_19038_flag1_multi7_len2847	2847
Supergroup011	Known (defined by ICTV)	Narna-Levi	narna-levi	Supergroup011--narna-levi_freshwater_ORF40_SRR7524609_k141_19262_flag1_multi11_len3637	Supergroup011_sp_47304	474	219-401	183	Supergroup011--narna-levi_freshwater_SRR7524609_k141_19262_flag1_multi11_len3637	3637
Supergroup011	Known (defined by ICTV)	Narna-Levi	narna-levi	Supergroup011--narna-levi_freshwater_ORF1_SRR7524609_k141_19322_flag1_multi5_len1637	Supergroup011_sp_32430	413	59-252	194	Supergroup011--narna-levi_freshwater_SRR7524609_k141_19322_flag1_multi5_len1637	1637
Supergroup011	Known (defined by ICTV)	Narna-Levi	narna-levi	Supergroup011--narna-levi_freshwater_ORF17_SRR7524609_k141_19393_flag1_multi16_len4628	Supergroup011_sp_8255	780	228-453	226	Supergroup011--narna-levi_freshwater_SRR7524609_k141_19393_flag1_multi16_len4628	4628
Supergroup011	Known (defined by ICTV)	Narna-Levi	narna-levi	Supergroup011--narna-levi_freshwater_ORF45_SRR7524609_k141_19465_flag1_multi17_len1926	Supergroup011_sp_9362	610	235-456	222	Supergroup011--narna-levi_freshwater_SRR7524609_k141_19465_flag1_multi17_len1926	1926
Supergroup011	Known (defined by ICTV)	Narna-Levi	narna-levi	Supergroup011--narna-levi_freshwater_ORF22_SRR7524609_k141_19577_flag1_multi11_len4063	Supergroup011_sp_11068	649	276-492	217	Supergroup011--narna-levi_freshwater_SRR7524609_k141_19577_flag1_multi11_len4063	4063
Supergroup011	Known (defined by ICTV)	Narna-Levi	narna-levi	Supergroup011--narna-levi_freshwater_ORF39_SRR7524609_k141_19784_flag1_multi7_len2749	Supergroup011_sp_16148	600	200-406	207	Supergroup011--narna-levi_freshwater_SRR7524609_k141_19784_flag1_multi7_len2749	2749
Supergroup011	Known (defined by ICTV)	Narna-Levi	narna-levi	Supergroup011--narna-levi_freshwater_ORF53_SRR7524609_k141_19909_flag1_multi10_len3697	Supergroup011_sp_45099	544	215-398	184	Supergroup011--narna-levi_freshwater_SRR7524609_k141_19909_flag1_multi10_len3697	3697
Supergroup011	Known (defined by ICTV)	Narna-Levi	narna-levi	Supergroup011--narna-levi_freshwater_ORF94_SRR7524609_k141_19997_flag1_multi11_len4554	Supergroup011_sp_39033	638	283-471	189	Supergroup011--narna-levi_freshwater_SRR7524609_k141_19997_flag1_multi11_len4554	4554
Supergroup011	Known (defined by ICTV)	Narna-Levi	narna-levi	Supergroup011--narna-levi_freshwater_ORF58_SRR7524609_k141_20025_flag1_multi27_len3631	Supergroup011_sp_46400	621	248-431	184	Supergroup011--narna-levi_freshwater_SRR7524609_k141_20025_flag1_multi27_len3631	3631
Supergroup011	Known (defined by ICTV)	Narna-Levi	narna-levi	Supergroup011--narna-levi_freshwater_ORF70_SRR7524609_k141_20051_flag1_multi23_len4080	Supergroup011_sp_42000	649	240-426	187	Supergroup011--narna-levi_freshwater_SRR7524609_k141_20051_flag1_multi23_len4080	4080
Supergroup011	Known (defined by ICTV)	Narna-Levi	narna-levi	Supergroup011--narna-levi_freshwater_ORF12_SRR7524609_k141_20062_flag1_multi4_len986	Supergroup011_sp_54974	328	2-135	134	Supergroup011--narna-levi_freshwater_SRR7524609_k141_20062_flag1_multi4_len986	986
Supergroup011	Known (defined by ICTV)	Narna-Levi	narna-levi	Supergroup011--narna-levi_freshwater_ORF5_SRR7524609_k141_2046_flag1_multi8_len1426	Supergroup011_sp_17932	468	78-282	205	Supergroup011--narna-levi_freshwater_SRR7524609_k141_2046_flag1_multi8_len1426	1426
Supergroup011	Known (defined by ICTV)	Narna-Levi	narna-levi	Supergroup011--narna-levi_freshwater_ORF20_SRR7524609_k141_20462_flag1_multi3_len973	Supergroup011_sp_49860	323	178-323	146	Supergroup011--narna-levi_freshwater_SRR7524609_k141_20462_flag1_multi3_len973	973
Supergroup011	Known (defined by ICTV)	Narna-Levi	narna-levi	Supergroup011--narna-levi_freshwater_ORF47_SRR7524609_k141_20547_flag1_multi6_len2042	Supergroup011_sp_38874	617	280-468	189	Supergroup011--narna-levi_freshwater_SRR7524609_k141_20547_flag1_multi6_len2042	2042
Supergroup011	Known (defined by ICTV)	Narna-Levi	narna-levi	Supergroup011--narna-levi_freshwater_ORF25_SRR7524609_k141_20758_flag1_multi5_len1413	Supergroup011_sp_12191	470	359-469	111	Supergroup011--narna-levi_freshwater_SRR7524609_k141_20758_flag1_multi5_len1413	1413
Supergroup011	Known (defined by ICTV)	Narna-Levi	narna-levi	Supergroup011--narna-levi_freshwater_ORF1_SRR7524609_k141_21037_flag1_multi7_len1792	Supergroup011_sp_7132	567	82-313	232	Supergroup011--narna-levi_freshwater_SRR7524609_k141_21037_flag1_multi7_len1792	1792
Supergroup011	Known (defined by ICTV)	Narna-Levi	narna-levi	Supergroup011--narna-levi_freshwater_ORF12_SRR7524609_k141_21130_flag1_multi7_len914	Supergroup011_sp_11423	304	3-102	100	Supergroup011--narna-levi_freshwater_SRR7524609_k141_21130_flag1_multi7_len914	914
Supergroup011	Known (defined by ICTV)	Narna-Levi	narna-levi	Supergroup011--narna-levi_freshwater_ORF12_SRR7524609_k141_21145_flag1_multi6_len955	Supergroup011_sp_51594	318	4-169	166	Supergroup011--narna-levi_freshwater_SRR7524609_k141_21145_flag1_multi6_len955	955
Supergroup011	Known (defined by ICTV)	Narna-Levi	narna-levi	Supergroup011--narna-levi_freshwater_ORF34_SRR7524609_k141_21212_flag1_multi5_len1513	Supergroup011_sp_36342	406	261-404	144	Supergroup011--narna-levi_freshwater_SRR7524609_k141_21212_flag1_multi5_len1513	1513
Supergroup011	Known (defined by ICTV)	Narna-Levi	narna-levi	Supergroup011--narna-levi_freshwater_ORF23_SRR7524609_k141_2123_flag1_multi5_len949	Supergroup011_sp_49420	315	114-292	179	Supergroup011--narna-levi_freshwater_SRR7524609_k141_2123_flag1_multi5_len949	949
Supergroup011	Known (defined by ICTV)	Narna-Levi	narna-levi	Supergroup011--narna-levi_freshwater_ORF75_SRR7524609_k141_21273_flag1_multi19_len4141	Supergroup011_sp_27771	683	339-536	198	Supergroup011--narna-levi_freshwater_SRR7524609_k141_21273_flag1_multi19_len4141	4141
Supergroup011	Known (defined by ICTV)	Narna-Levi	narna-levi	Supergroup011--narna-levi_freshwater_ORF22_SRR7524609_k141_21314_flag1_multi4_len1642	Supergroup011_sp_45340	363	226-362	137	Supergroup011--narna-levi_freshwater_SRR7524609_k141_21314_flag1_multi4_len1642	1642
Supergroup011	Known (defined by ICTV)	Narna-Levi	narna-levi	Supergroup011--narna-levi_freshwater_ORF7_SRR7524609_k141_21360_flag1_multi5_len1346	Supergroup011_sp_33703	448	87-279	193	Supergroup011--narna-levi_freshwater_SRR7524609_k141_21360_flag1_multi5_len1346	1346
Supergroup011	Known (defined by ICTV)	Narna-Levi	narna-levi	Supergroup011--narna-levi_freshwater_ORF11_SRR7524609_k141_21521_flag1_multi51_len3784	Supergroup011_sp_33671	601	248-440	193	Supergroup011--narna-levi_freshwater_SRR7524609_k141_21521_flag1_multi51_len3784	3784
Supergroup011	Known (defined by ICTV)	Narna-Levi	narna-levi	Supergroup011--narna-levi_freshwater_ORF1_SRR7524609_k141_21535_flag1_multi6_len1417	Supergroup011_sp_22813	465	2-203	202	Supergroup011--narna-levi_freshwater_SRR7524609_k141_21535_flag1_multi6_len1417	1417
Supergroup011	Known (defined by ICTV)	Narna-Levi	narna-levi	Supergroup011--narna-levi_freshwater_ORF79_SRR7524609_k141_21559_flag1_multi7_len4000	Supergroup011_sp_36345	392	237-392	156	Supergroup011--narna-levi_freshwater_SRR7524609_k141_21559_flag1_multi7_len4000	4000
Supergroup011	Known (defined by ICTV)	Narna-Levi	narna-levi	Supergroup011--narna-levi_freshwater_ORF71_SRR7524609_k141_22006_flag1_multi30_len3590	Supergroup011_sp_47984	542	218-399	182	Supergroup011--narna-levi_freshwater_SRR7524609_k141_22006_flag1_multi30_len3590	3590
Supergroup011	Known (defined by ICTV)	Narna-Levi	narna-levi	Supergroup011--narna-levi_freshwater_ORF37_SRR7524609_k141_22098_flag1_multi99_len4217	Supergroup011_sp_28920	606	254-450	197	Supergroup011--narna-levi_freshwater_SRR7524609_k141_22098_flag1_multi99_len4217	4217
Supergroup011	Known (defined by ICTV)	Narna-Levi	narna-levi	Supergroup011--narna-levi_freshwater_ORF2_SRR7524609_k141_22119_flag1_multi24_len3573	Supergroup011_sp_32411	633	235-428	194	Supergroup011--narna-levi_freshwater_SRR7524609_k141_22119_flag1_multi24_len3573	3573
Supergroup011	Known (defined by ICTV)	Narna-Levi	narna-levi	Supergroup011--narna-levi_freshwater_ORF79_SRR7524609_k141_22192_flag1_multi6_len3997	Supergroup011_sp_17929	687	254-457	204	Supergroup011--narna-levi_freshwater_SRR7524609_k141_22192_flag1_multi6_len3997	3997
Supergroup011	Known (defined by ICTV)	Narna-Levi	narna-levi	Supergroup011--narna-levi_freshwater_ORF10_SRR7524609_k141_2231_flag1_multi5_len1253	Supergroup011_sp_43454	400	41-226	186	Supergroup011--narna-levi_freshwater_SRR7524609_k141_2231_flag1_multi5_len1253	1253
Supergroup011	Known (defined by ICTV)	Narna-Levi	narna-levi	Supergroup011--narna-levi_freshwater_ORF78_SRR7524609_k141_22330_flag1_multi19_len4002	Supergroup011_sp_24260	572	193-393	201	Supergroup011--narna-levi_freshwater_SRR7524609_k141_22330_flag1_multi19_len4002	4002
Supergroup011	Known (defined by ICTV)	Narna-Levi	narna-levi	Supergroup011--narna-levi_freshwater_ORF52_SRR7524609_k141_22398_flag1_multi19_len3531	Supergroup011_sp_38911	533	190-378	189	Supergroup011--narna-levi_freshwater_SRR7524609_k141_22398_flag1_multi19_len3531	3531
Supergroup011	Known (defined by ICTV)	Narna-Levi	narna-levi	Supergroup011--narna-levi_freshwater_ORF34_SRR7524609_k141_2243_flag1_multi4_len2128	Supergroup011_sp_49014	393	252-393	142	Supergroup011--narna-levi_freshwater_SRR7524609_k141_2243_flag1_multi4_len2128	2128
Supergroup011	Known (defined by ICTV)	Narna-Levi	narna-levi	Supergroup011--narna-levi_freshwater_ORF7_SRR7524609_k141_22513_flag1_multi5_len3034	Supergroup011_sp_16128	306	4-115	112	Supergroup011--narna-levi_freshwater_SRR7524609_k141_22513_flag1_multi5_len3034	3034
Supergroup011	Known (defined by ICTV)	Narna-Levi	narna-levi	Supergroup011--narna-levi_freshwater_ORF96_SRR7524609_k141_22567_flag1_multi30_len4098	Supergroup011_sp_17882	636	281-485	205	Supergroup011--narna-levi_freshwater_SRR7524609_k141_22567_flag1_multi30_len4098	4098
Supergroup011	Known (defined by ICTV)	Narna-Levi	narna-levi	Supergroup011--narna-levi_freshwater_ORF22_SRR7524609_k141_22715_flag1_multi3_len1042	Supergroup011_sp_38893	346	158-346	189	Supergroup011--narna-levi_freshwater_SRR7524609_k141_22715_flag1_multi3_len1042	1042
Supergroup011	Known (defined by ICTV)	Narna-Levi	narna-levi	Supergroup011--narna-levi_freshwater_ORF8_SRR7524609_k141_22727_flag1_multi16_len3778	Supergroup011_sp_31351	550	191-385	195	Supergroup011--narna-levi_freshwater_SRR7524609_k141_22727_flag1_multi16_len3778	3778
Supergroup011	Known (defined by ICTV)	Narna-Levi	narna-levi	Supergroup011--narna-levi_freshwater_ORF58_SRR7524609_k141_22731_flag1_multi62_len4076	Supergroup011_sp_36270	549	252-442	191	Supergroup011--narna-levi_freshwater_SRR7524609_k141_22731_flag1_multi62_len4076	4076
Supergroup011	Known (defined by ICTV)	Narna-Levi	narna-levi	Supergroup011--narna-levi_freshwater_ORF8_SRR7524609_k141_241_flag1_multi4_len1998	Supergroup011_sp_25494	465	296-465	170	Supergroup011--narna-levi_freshwater_SRR7524609_k141_241_flag1_multi4_len1998	1998
Supergroup011	Known (defined by ICTV)	Narna-Levi	narna-levi	Supergroup011--narna-levi_freshwater_ORF74_SRR7524609_k141_2681_flag1_multi11_len3268	Supergroup011_sp_43456	567	231-416	186	Supergroup011--narna-levi_freshwater_SRR7524609_k141_2681_flag1_multi11_len3268	3268
Supergroup011	Known (defined by ICTV)	Narna-Levi	narna-levi	Supergroup011--narna-levi_freshwater_ORF1_SRR7524609_k141_2686_flag1_multi6_len2464	Supergroup011_sp_3606	821	498-748	251	Supergroup011--narna-levi_freshwater_SRR7524609_k141_2686_flag1_multi6_len2464	2464
Supergroup011	Known (defined by ICTV)	Narna-Levi	narna-levi	Supergroup011--narna-levi_freshwater_ORF8_SRR7524609_k141_2708_flag1_multi11_len3853	Supergroup011_sp_36360	631	258-448	191	Supergroup011--narna-levi_freshwater_SRR7524609_k141_2708_flag1_multi11_len3853	3853
Supergroup011	Known (defined by ICTV)	Narna-Levi	narna-levi	Supergroup011--narna-levi_freshwater_ORF44_SRR7524609_k141_2865_flag1_multi85_len3429	Supergroup011_sp_34947	616	257-448	192	Supergroup011--narna-levi_freshwater_SRR7524609_k141_2865_flag1_multi85_len3429	3429
Supergroup011	Known (defined by ICTV)	Narna-Levi	narna-levi	Supergroup011--narna-levi_freshwater_ORF1_SRR7524609_k141_2877_flag1_multi6_len1828	Supergroup011_sp_24197	550	189-389	201	Supergroup011--narna-levi_freshwater_SRR7524609_k141_2877_flag1_multi6_len1828	1828
Supergroup011	Known (defined by ICTV)	Narna-Levi	narna-levi	Supergroup011--narna-levi_freshwater_ORF1_SRR7524609_k141_3002_flag1_multi9_len1478	Supergroup011_sp_36261	492	126-316	191	Supergroup011--narna-levi_freshwater_SRR7524609_k141_3002_flag1_multi9_len1478	1478
Supergroup011	Known (defined by ICTV)	Narna-Levi	narna-levi	Supergroup011--narna-levi_freshwater_ORF14_SRR7524609_k141_3113_flag1_multi3_len1058	Supergroup011_sp_37586	335	3-156	154	Supergroup011--narna-levi_freshwater_SRR7524609_k141_3113_flag1_multi3_len1058	1058
Supergroup011	Known (defined by ICTV)	Narna-Levi	narna-levi	Supergroup011--narna-levi_freshwater_ORF54_SRR7524609_k141_323_flag1_multi5_len2834	Supergroup011_sp_46486	605	249-432	184	Supergroup011--narna-levi_freshwater_SRR7524609_k141_323_flag1_multi5_len2834	2834
Supergroup011	Known (defined by ICTV)	Narna-Levi	narna-levi	Supergroup011--narna-levi_freshwater_ORF39_SRR7524609_k141_3344_flag1_multi5_len1580	Supergroup011_sp_31304	476	260-454	195	Supergroup011--narna-levi_freshwater_SRR7524609_k141_3344_flag1_multi5_len1580	1580
Supergroup011	Known (defined by ICTV)	Narna-Levi	narna-levi	Supergroup011--narna-levi_freshwater_ORF27_SRR7524609_k141_3620_flag1_multi11_len3560	Supergroup011_sp_43575	555	224-409	186	Supergroup011--narna-levi_freshwater_SRR7524609_k141_3620_flag1_multi11_len3560	3560
Supergroup011	Known (defined by ICTV)	Narna-Levi	narna-levi	Supergroup011--narna-levi_freshwater_ORF48_SRR7524609_k141_4079_flag1_multi6_len2469	Supergroup011_sp_46444	555	227-410	184	Supergroup011--narna-levi_freshwater_SRR7524609_k141_4079_flag1_multi6_len2469	2469
Supergroup011	Known (defined by ICTV)	Narna-Levi	narna-levi	Supergroup011--narna-levi_freshwater_ORF18_SRR7524609_k141_4156_flag1_multi6_len2341	Supergroup011_sp_281	779	115-471	357	Supergroup011--narna-levi_freshwater_SRR7524609_k141_4156_flag1_multi6_len2341	2341
Supergroup011	Known (defined by ICTV)	Narna-Levi	narna-levi	Supergroup011--narna-levi_freshwater_ORF35_SRR7524609_k141_4184_flag1_multi6_len2341	Supergroup011_sp_15487	586	215-422	208	Supergroup011--narna-levi_freshwater_SRR7524609_k141_4184_flag1_multi6_len2341	2341
Supergroup011	Known (defined by ICTV)	Narna-Levi	narna-levi	Supergroup011--narna-levi_freshwater_ORF73_SRR7524609_k141_4335_flag1_multi12_len4397	Supergroup011_sp_22797	826	310-511	202	Supergroup011--narna-levi_freshwater_SRR7524609_k141_4335_flag1_multi12_len4397	4397
Supergroup011	Known (defined by ICTV)	Narna-Levi	narna-levi	Supergroup011--narna-levi_freshwater_ORF3_SRR7524609_k141_4586_flag1_multi8_len2139	Supergroup011_sp_14376	626	262-471	210	Supergroup011--narna-levi_freshwater_SRR7524609_k141_4586_flag1_multi8_len2139	2139
Supergroup011	Known (defined by ICTV)	Narna-Levi	narna-levi	Supergroup011--narna-levi_freshwater_ORF87_SRR7524609_k141_4596_flag1_multi23_len3968	Supergroup011_sp_19417	708	259-462	204	Supergroup011--narna-levi_freshwater_SRR7524609_k141_4596_flag1_multi23_len3968	3968
Supergroup011	Known (defined by ICTV)	Narna-Levi	narna-levi	Supergroup011--narna-levi_freshwater_ORF11_SRR7524609_k141_4605_flag1_multi6_len1352	Supergroup011_sp_40299	450	179-366	188	Supergroup011--narna-levi_freshwater_SRR7524609_k141_4605_flag1_multi6_len1352	1352
Supergroup011	Known (defined by ICTV)	Narna-Levi	narna-levi	Supergroup011--narna-levi_freshwater_ORF35_SRR7524609_k141_467_flag1_multi48_len3694	Supergroup011_sp_43498	562	233-418	186	Supergroup011--narna-levi_freshwater_SRR7524609_k141_467_flag1_multi48_len3694	3694
Supergroup011	Known (defined by ICTV)	Narna-Levi	narna-levi	Supergroup011--narna-levi_freshwater_ORF26_SRR7524609_k141_5206_flag1_multi6_len1257	Supergroup011_sp_47971	418	70-251	182	Supergroup011--narna-levi_freshwater_SRR7524609_k141_5206_flag1_multi6_len1257	1257
Supergroup011	Known (defined by ICTV)	Narna-Levi	narna-levi	Supergroup011--narna-levi_freshwater_ORF76_SRR7524609_k141_5303_flag1_multi49_len3926	Supergroup011_sp_31191	593	215-409	195	Supergroup011--narna-levi_freshwater_SRR7524609_k141_5303_flag1_multi49_len3926	3926
Supergroup011	Known (defined by ICTV)	Narna-Levi	narna-levi	Supergroup011--narna-levi_freshwater_ORF20_SRR7524609_k141_5308_flag1_multi5_len1263	Supergroup011_sp_45136	420	90-274	185	Supergroup011--narna-levi_freshwater_SRR7524609_k141_5308_flag1_multi5_len1263	1263
Supergroup011	Known (defined by ICTV)	Narna-Levi	narna-levi	Supergroup011--narna-levi_freshwater_ORF129_SRR7524609_k141_5524_flag1_multi27_len5360	Supergroup011_sp_6426	743	304-540	237	Supergroup011--narna-levi_freshwater_SRR7524609_k141_5524_flag1_multi27_len5360	5360
Supergroup011	Known (defined by ICTV)	Narna-Levi	narna-levi	Supergroup011--narna-levi_freshwater_ORF24_SRR7524609_k141_5604_flag1_multi9_len1342	Supergroup011_sp_43563	435	70-255	186	Supergroup011--narna-levi_freshwater_SRR7524609_k141_5604_flag1_multi9_len1342	1342
Supergroup011	Known (defined by ICTV)	Narna-Levi	narna-levi	Supergroup011--narna-levi_freshwater_ORF57_SRR7524609_k141_5745_flag1_multi8_len3035	Supergroup011_sp_34969	385	204-385	182	Supergroup011--narna-levi_freshwater_SRR7524609_k141_5745_flag1_multi8_len3035	3035
Supergroup011	Known (defined by ICTV)	Narna-Levi	narna-levi	Supergroup011--narna-levi_freshwater_ORF20_SRR7524609_k141_584_flag1_multi18_len4170	Supergroup011_sp_19412	705	256-459	204	Supergroup011--narna-levi_freshwater_SRR7524609_k141_584_flag1_multi18_len4170	4170
Supergroup011	Known (defined by ICTV)	Narna-Levi	narna-levi	Supergroup011--narna-levi_freshwater_ORF3_SRR7524609_k141_6001_flag1_multi6_len2949	Supergroup011_sp_43612	593	266-451	186	Supergroup011--narna-levi_freshwater_SRR7524609_k141_6001_flag1_multi6_len2949	2949
Supergroup011	Known (defined by ICTV)	Narna-Levi	narna-levi	Supergroup011--narna-levi_freshwater_ORF34_SRR7524609_k141_6169_flag1_multi8_len3624	Supergroup011_sp_30117	637	296-491	196	Supergroup011--narna-levi_freshwater_SRR7524609_k141_6169_flag1_multi8_len3624	3624
Supergroup011	Known (defined by ICTV)	Narna-Levi	narna-levi	Supergroup011--narna-levi_freshwater_ORF82_SRR7524609_k141_6324_flag1_multi11_len3670	Supergroup011_sp_40402	560	231-418	188	Supergroup011--narna-levi_freshwater_SRR7524609_k141_6324_flag1_multi11_len3670	3670
Supergroup011	Known (defined by ICTV)	Narna-Levi	narna-levi	Supergroup011--narna-levi_freshwater_ORF64_SRR7524609_k141_664_flag1_multi12_len4213	Supergroup011_sp_27772	562	199-396	198	Supergroup011--narna-levi_freshwater_SRR7524609_k141_664_flag1_multi12_len4213	4213
Supergroup011	Known (defined by ICTV)	Narna-Levi	narna-levi	Supergroup011--narna-levi_freshwater_ORF33_SRR7524609_k141_6678_flag1_multi12_len3804	Supergroup011_sp_33754	655	307-499	193	Supergroup011--narna-levi_freshwater_SRR7524609_k141_6678_flag1_multi12_len3804	3804
Supergroup011	Known (defined by ICTV)	Narna-Levi	narna-levi	Supergroup011--narna-levi_freshwater_ORF20_SRR7524609_k141_669_flag1_multi10_len1456	Supergroup011_sp_32427	419	199-392	194	Supergroup011--narna-levi_freshwater_SRR7524609_k141_669_flag1_multi10_len1456	1456
Supergroup011	Known (defined by ICTV)	Narna-Levi	narna-levi	Supergroup011--narna-levi_freshwater_ORF10_SRR7524609_k141_6776_flag1_multi83_len3727	Supergroup011_sp_34916	577	205-396	192	Supergroup011--narna-levi_freshwater_SRR7524609_k141_6776_flag1_multi83_len3727	3727
Supergroup011	Known (defined by ICTV)	Narna-Levi	narna-levi	Supergroup011--narna-levi_freshwater_ORF53_SRR7524609_k141_6879_flag1_multi13_len3361	Supergroup011_sp_33682	594	254-446	193	Supergroup011--narna-levi_freshwater_SRR7524609_k141_6879_flag1_multi13_len3361	3361
Supergroup011	Known (defined by ICTV)	Narna-Levi	narna-levi	Supergroup011--narna-levi_freshwater_ORF4_SRR7524609_k141_688_flag1_multi12_len3408	Supergroup011_sp_25478	579	213-412	200	Supergroup011--narna-levi_freshwater_SRR7524609_k141_688_flag1_multi12_len3408	3408
Supergroup011	Known (defined by ICTV)	Narna-Levi	narna-levi	Supergroup011--narna-levi_freshwater_ORF5_SRR7524609_k141_6903_flag1_multi14_len1581	Supergroup011_sp_5784	526	319-525	207	Supergroup011--narna-levi_freshwater_SRR7524609_k141_6903_flag1_multi14_len1581	1581
Supergroup011	Known (defined by ICTV)	Narna-Levi	narna-levi	Supergroup011--narna-levi_freshwater_ORF12_SRR7524609_k141_6979_flag1_multi3_len1333	Supergroup011_sp_45060	443	218-402	185	Supergroup011--narna-levi_freshwater_SRR7524609_k141_6979_flag1_multi3_len1333	1333
Supergroup011	Known (defined by ICTV)	Narna-Levi	narna-levi	Supergroup011--narna-levi_freshwater_ORF7_SRR7524609_k141_7193_flag1_multi37_len1025	Supergroup011_sp_45151	326	2-172	171	Supergroup011--narna-levi_freshwater_SRR7524609_k141_7193_flag1_multi37_len1025	1025
Supergroup011	Known (defined by ICTV)	Narna-Levi	narna-levi	Supergroup011--narna-levi_freshwater_ORF5_SRR7524609_k141_7222_flag1_multi6_len960	Supergroup011_sp_45211	319	212-319	108	Supergroup011--narna-levi_freshwater_SRR7524609_k141_7222_flag1_multi6_len960	960
Supergroup011	Known (defined by ICTV)	Narna-Levi	narna-levi	Supergroup011--narna-levi_freshwater_ORF4_SRR7524609_k141_7241_flag1_multi9_len2365	Supergroup011_sp_28860	575	190-386	197	Supergroup011--narna-levi_freshwater_SRR7524609_k141_7241_flag1_multi9_len2365	2365
Supergroup011	Known (defined by ICTV)	Narna-Levi	narna-levi	Supergroup011--narna-levi_freshwater_ORF58_SRR7524609_k141_7649_flag1_multi14_len4010	Supergroup011_sp_38853	610	221-409	189	Supergroup011--narna-levi_freshwater_SRR7524609_k141_7649_flag1_multi14_len4010	4010
Supergroup011	Known (defined by ICTV)	Narna-Levi	narna-levi	Supergroup011--narna-levi_freshwater_ORF14_SRR7524609_k141_7680_flag1_multi5_len1090	Supergroup011_sp_51967	361	3-142	140	Supergroup011--narna-levi_freshwater_SRR7524609_k141_7680_flag1_multi5_len1090	1090
Supergroup011	Known (defined by ICTV)	Narna-Levi	narna-levi	Supergroup011--narna-levi_freshwater_ORF1_SRR7524609_k141_7696_flag1_multi8_len2845	Supergroup011_sp_10719	858	347-564	218	Supergroup011--narna-levi_freshwater_SRR7524609_k141_7696_flag1_multi8_len2845	2845
Supergroup011	Known (defined by ICTV)	Narna-Levi	narna-levi	Supergroup011--narna-levi_freshwater_ORF89_SRR7524609_k141_7732_flag1_multi8_len4190	Supergroup011_sp_42033	644	295-481	187	Supergroup011--narna-levi_freshwater_SRR7524609_k141_7732_flag1_multi8_len4190	4190
Supergroup011	Known (defined by ICTV)	Narna-Levi	narna-levi	Supergroup011--narna-levi_freshwater_ORF68_SRR7524609_k141_7765_flag1_multi33_len3658	Supergroup011_sp_12265	577	216-429	214	Supergroup011--narna-levi_freshwater_SRR7524609_k141_7765_flag1_multi33_len3658	3658
Supergroup011	Known (defined by ICTV)	Narna-Levi	narna-levi	Supergroup011--narna-levi_freshwater_ORF92_SRR7524609_k141_8070_flag1_multi50_len3787	Supergroup011_sp_7669	605	194-422	229	Supergroup011--narna-levi_freshwater_SRR7524609_k141_8070_flag1_multi50_len3787	3787
Supergroup011	Known (defined by ICTV)	Narna-Levi	narna-levi	Supergroup011--narna-levi_freshwater_ORF11_SRR7524609_k141_8208_flag1_multi8_len4202	Supergroup011_sp_1455	741	261-475	215	Supergroup011--narna-levi_freshwater_SRR7524609_k141_8208_flag1_multi8_len4202	4202
Supergroup011	Known (defined by ICTV)	Narna-Levi	narna-levi	Supergroup011--narna-levi_freshwater_ORF33_SRR7524609_k141_8257_flag1_multi7_len3598	Supergroup011_sp_45200	547	208-392	185	Supergroup011--narna-levi_freshwater_SRR7524609_k141_8257_flag1_multi7_len3598	3598
Supergroup011	Known (defined by ICTV)	Narna-Levi	narna-levi	Supergroup011--narna-levi_freshwater_ORF67_SRR7524609_k141_8268_flag1_multi163_len3649	Supergroup011_sp_40318	591	232-419	188	Supergroup011--narna-levi_freshwater_SRR7524609_k141_8268_flag1_multi163_len3649	3649
Supergroup011	Known (defined by ICTV)	Narna-Levi	narna-levi	Supergroup011--narna-levi_freshwater_ORF27_SRR7524609_k141_8277_flag1_multi8_len1049	Supergroup011_sp_45125	341	2-181	180	Supergroup011--narna-levi_freshwater_SRR7524609_k141_8277_flag1_multi8_len1049	1049
Supergroup011	Known (defined by ICTV)	Narna-Levi	narna-levi	Supergroup011--narna-levi_freshwater_ORF56_SRR7524609_k141_8443_flag1_multi19_len3992	Supergroup011_sp_17968	686	250-454	205	Supergroup011--narna-levi_freshwater_SRR7524609_k141_8443_flag1_multi19_len3992	3992
Supergroup011	Known (defined by ICTV)	Narna-Levi	narna-levi	Supergroup011--narna-levi_freshwater_ORF2_SRR7524609_k141_8459_flag1_multi48_len2903	Supergroup011_sp_43585	899	499-684	186	Supergroup011--narna-levi_freshwater_SRR7524609_k141_8459_flag1_multi48_len2903	2903
Supergroup011	Known (defined by ICTV)	Narna-Levi	narna-levi	Supergroup011--narna-levi_freshwater_ORF60_SRR7524609_k141_8738_flag1_multi10_len2737	Supergroup011_sp_7464	911	447-676	230	Supergroup011--narna-levi_freshwater_SRR7524609_k141_8738_flag1_multi10_len2737	2737
Supergroup011	Known (defined by ICTV)	Narna-Levi	narna-levi	Supergroup011--narna-levi_freshwater_ORF18_SRR7524609_k141_8782_flag1_multi5_len1083	Supergroup011_sp_47261	361	168-350	183	Supergroup011--narna-levi_freshwater_SRR7524609_k141_8782_flag1_multi5_len1083	1083
Supergroup011	Known (defined by ICTV)	Narna-Levi	narna-levi	Supergroup011--narna-levi_freshwater_ORF6_SRR7524609_k141_889_flag1_multi5_len1729	Supergroup011_sp_21193	576	164-366	203	Supergroup011--narna-levi_freshwater_SRR7524609_k141_889_flag1_multi5_len1729	1729
Supergroup011	Known (defined by ICTV)	Narna-Levi	narna-levi	Supergroup011--narna-levi_freshwater_ORF51_SRR7524609_k141_8923_flag1_multi36_len3662	Supergroup011_sp_16111	690	278-483	206	Supergroup011--narna-levi_freshwater_SRR7524609_k141_8923_flag1_multi36_len3662	3662
Supergroup011	Known (defined by ICTV)	Narna-Levi	narna-levi	Supergroup011--narna-levi_freshwater_ORF39_SRR7524609_k141_9087_flag1_multi22_len4293	Supergroup011_sp_37517	585	201-390	190	Supergroup011--narna-levi_freshwater_SRR7524609_k141_9087_flag1_multi22_len4293	4293
Supergroup011	Known (defined by ICTV)	Narna-Levi	narna-levi	Supergroup011--narna-levi_freshwater_ORF5_SRR7524609_k141_9101_flag1_multi16_len3908	Supergroup011_sp_25438	636	278-477	200	Supergroup011--narna-levi_freshwater_SRR7524609_k141_9101_flag1_multi16_len3908	3908
Supergroup011	Known (defined by ICTV)	Narna-Levi	narna-levi	Supergroup011--narna-levi_freshwater_ORF35_SRR7524609_k141_9182_flag1_multi9_len1693	Supergroup011_sp_43599	558	224-409	186	Supergroup011--narna-levi_freshwater_SRR7524609_k141_9182_flag1_multi9_len1693	1693
Supergroup011	Known (defined by ICTV)	Narna-Levi	narna-levi	Supergroup011--narna-levi_freshwater_ORF5_SRR7524609_k141_932_flag1_multi7_len1932	Supergroup011_sp_10359	643	245-463	219	Supergroup011--narna-levi_freshwater_SRR7524609_k141_932_flag1_multi7_len1932	1932
Supergroup011	Known (defined by ICTV)	Narna-Levi	narna-levi	Supergroup011--narna-levi_freshwater_ORF87_SRR7524609_k141_9410_flag1_multi10_len3713	Supergroup011_sp_41984	553	218-404	187	Supergroup011--narna-levi_freshwater_SRR7524609_k141_9410_flag1_multi10_len3713	3713
Supergroup011	Known (defined by ICTV)	Narna-Levi	narna-levi	Supergroup011--narna-levi_freshwater_ORF35_SRR7524609_k141_9867_flag1_multi7_len4000	Supergroup011_sp_43530	641	302-487	186	Supergroup011--narna-levi_freshwater_SRR7524609_k141_9867_flag1_multi7_len4000	4000
Supergroup011	Known (defined by ICTV)	Narna-Levi	narna-levi	Supergroup011--narna-levi_freshwater_ORF14_SRR7524609_k141_988_flag1_multi12_len3779	Supergroup011_sp_32391	641	294-487	194	Supergroup011--narna-levi_freshwater_SRR7524609_k141_988_flag1_multi12_len3779	3779
Supergroup011	Known (defined by ICTV)	Narna-Levi	narna-levi	Supergroup011--narna-levi_freshwater_ORF7_SRR7524609_k141_9903_flag1_multi5_len1950	Supergroup011_sp_2782	578	34-293	260	Supergroup011--narna-levi_freshwater_SRR7524609_k141_9903_flag1_multi5_len1950	1950
Supergroup011	Known (defined by ICTV)	Narna-Levi	narna-levi	Supergroup011--narna-levi_freshwater_ORF58_SRR7524609_k141_9904_flag1_multi92_len3510	Supergroup011_sp_32468	555	194-387	194	Supergroup011--narna-levi_freshwater_SRR7524609_k141_9904_flag1_multi92_len3510	3510
Supergroup011	Known (defined by ICTV)	Narna-Levi	narna-levi	Supergroup011--narna-levi_freshwater_ORF4_SRR7524609_k141_9916_flag1_multi3_len981	Supergroup011_sp_53852	326	181-326	146	Supergroup011--narna-levi_freshwater_SRR7524609_k141_9916_flag1_multi3_len981	981
Supergroup011	Known (defined by ICTV)	Narna-Levi	narna-levi	Supergroup011--narna-levi_freshwater_ORF71_SRR7524631_k141_10322_flag1_multi19_len3892	Supergroup011_sp_46504	606	263-446	184	Supergroup011--narna-levi_freshwater_SRR7524631_k141_10322_flag1_multi19_len3892	3892
Supergroup011	Known (defined by ICTV)	Narna-Levi	narna-levi	Supergroup011--narna-levi_freshwater_ORF20_SRR7524631_k141_10383_flag1_multi18_len3961	Supergroup011_sp_25429	601	213-411	199	Supergroup011--narna-levi_freshwater_SRR7524631_k141_10383_flag1_multi18_len3961	3961
Supergroup011	Known (defined by ICTV)	Narna-Levi	narna-levi	Supergroup011--narna-levi_freshwater_ORF4_SRR7524631_k141_10471_flag1_multi4_len984	Supergroup011_sp_24250	327	66-266	201	Supergroup011--narna-levi_freshwater_SRR7524631_k141_10471_flag1_multi4_len984	984
Supergroup011	Known (defined by ICTV)	Narna-Levi	narna-levi	Supergroup011--narna-levi_freshwater_ORF8_SRR7524631_k141_10597_flag1_multi5_len2121	Supergroup011_sp_1662	701	227-511	285	Supergroup011--narna-levi_freshwater_SRR7524631_k141_10597_flag1_multi5_len2121	2121
Supergroup011	Known (defined by ICTV)	Narna-Levi	narna-levi	Supergroup011--narna-levi_freshwater_ORF31_SRR7524631_k141_10639_flag1_multi3_len2846	Supergroup011_sp_46379	429	130-313	184	Supergroup011--narna-levi_freshwater_SRR7524631_k141_10639_flag1_multi3_len2846	2846
Supergroup011	Known (defined by ICTV)	Narna-Levi	narna-levi	Supergroup011--narna-levi_freshwater_ORF23_SRR7524631_k141_10659_flag1_multi5_len1472	Supergroup011_sp_27725	482	82-279	198	Supergroup011--narna-levi_freshwater_SRR7524631_k141_10659_flag1_multi5_len1472	1472
Supergroup011	Known (defined by ICTV)	Narna-Levi	narna-levi	Supergroup011--narna-levi_freshwater_ORF19_SRR7524631_k141_11163_flag1_multi6_len1525	Supergroup011_sp_47946	505	149-330	182	Supergroup011--narna-levi_freshwater_SRR7524631_k141_11163_flag1_multi6_len1525	1525
Supergroup011	Known (defined by ICTV)	Narna-Levi	narna-levi	Supergroup011--narna-levi_freshwater_ORF13_SRR7524631_k141_11269_flag1_multi4_len1132	Supergroup011_sp_45067	377	117-301	185	Supergroup011--narna-levi_freshwater_SRR7524631_k141_11269_flag1_multi4_len1132	1132
Supergroup011	Known (defined by ICTV)	Narna-Levi	narna-levi	Supergroup011--narna-levi_freshwater_ORF45_SRR7524631_k141_11346_flag1_multi7_len2974	Supergroup011_sp_25437	680	335-534	200	Supergroup011--narna-levi_freshwater_SRR7524631_k141_11346_flag1_multi7_len2974	2974
Supergroup011	Known (defined by ICTV)	Narna-Levi	narna-levi	Supergroup011--narna-levi_freshwater_ORF3_SRR7524631_k141_11541_flag1_multi4_len1298	Supergroup011_sp_22784	432	186-387	202	Supergroup011--narna-levi_freshwater_SRR7524631_k141_11541_flag1_multi4_len1298	1298
Supergroup011	Known (defined by ICTV)	Narna-Levi	narna-levi	Supergroup011--narna-levi_freshwater_ORF1_SRR7524631_k141_11682_flag1_multi12_len1744	Supergroup011_sp_8270	442	2-209	208	Supergroup011--narna-levi_freshwater_SRR7524631_k141_11682_flag1_multi12_len1744	1744
Supergroup011	Known (defined by ICTV)	Narna-Levi	narna-levi	Supergroup011--narna-levi_freshwater_ORF20_SRR7524631_k141_11731_flag1_multi6_len1220	Supergroup011_sp_45137	406	71-255	185	Supergroup011--narna-levi_freshwater_SRR7524631_k141_11731_flag1_multi6_len1220	1220
Supergroup011	Known (defined by ICTV)	Narna-Levi	narna-levi	Supergroup011--narna-levi_freshwater_ORF11_SRR7524631_k141_12038_flag1_multi10_len915	Supergroup011_sp_16111	305	79-285	207	Supergroup011--narna-levi_freshwater_SRR7524631_k141_12038_flag1_multi10_len915	915
Supergroup011	Known (defined by ICTV)	Narna-Levi	narna-levi	Supergroup011--narna-levi_freshwater_ORF23_SRR7524631_k141_12110_flag1_multi4_len1464	Supergroup011_sp_28912	313	98-294	197	Supergroup011--narna-levi_freshwater_SRR7524631_k141_12110_flag1_multi4_len1464	1464
Supergroup011	Known (defined by ICTV)	Narna-Levi	narna-levi	Supergroup011--narna-levi_freshwater_ORF1_SRR7524631_k141_12130_flag1_multi6_len1191	Supergroup011_sp_45122	391	51-235	185	Supergroup011--narna-levi_freshwater_SRR7524631_k141_12130_flag1_multi6_len1191	1191
Supergroup011	Known (defined by ICTV)	Narna-Levi	narna-levi	Supergroup011--narna-levi_freshwater_ORF29_SRR7524631_k141_12411_flag1_multi85_len1250	Supergroup011_sp_27687	402	48-245	198	Supergroup011--narna-levi_freshwater_SRR7524631_k141_12411_flag1_multi85_len1250	1250
Supergroup011	Known (defined by ICTV)	Narna-Levi	narna-levi	Supergroup011--narna-levi_freshwater_ORF41_SRR7524631_k141_12503_flag1_multi12_len1555	Supergroup011_sp_17909	346	2-80	79	Supergroup011--narna-levi_freshwater_SRR7524631_k141_12503_flag1_multi12_len1555	1555
Supergroup011	Known (defined by ICTV)	Narna-Levi	narna-levi	Supergroup011--narna-levi_freshwater_ORF12_SRR7524631_k141_12582_flag1_multi5_len1737	Supergroup011_sp_34925	578	207-398	192	Supergroup011--narna-levi_freshwater_SRR7524631_k141_12582_flag1_multi5_len1737	1737
Supergroup011	Known (defined by ICTV)	Narna-Levi	narna-levi	Supergroup011--narna-levi_freshwater_ORF3_SRR7524631_k141_12610_flag1_multi5_len1292	Supergroup011_sp_48451	430	223-403	181	Supergroup011--narna-levi_freshwater_SRR7524631_k141_12610_flag1_multi5_len1292	1292
Supergroup011	Known (defined by ICTV)	Narna-Levi	narna-levi	Supergroup011--narna-levi_freshwater_ORF8_SRR7524631_k141_12774_flag1_multi4_len1498	Supergroup011_sp_1390	468	10-251	242	Supergroup011--narna-levi_freshwater_SRR7524631_k141_12774_flag1_multi4_len1498	1498
Supergroup011	Known (defined by ICTV)	Narna-Levi	narna-levi	Supergroup011--narna-levi_freshwater_ORF17_SRR7524631_k141_1290_flag1_multi5_len913	Supergroup011_sp_16893	304	8-213	206	Supergroup011--narna-levi_freshwater_SRR7524631_k141_1290_flag1_multi5_len913	913
Supergroup011	Known (defined by ICTV)	Narna-Levi	narna-levi	Supergroup011--narna-levi_freshwater_ORF73_SRR7524631_k141_13089_flag1_multi11_len3641	Supergroup011_sp_16896	681	315-520	206	Supergroup011--narna-levi_freshwater_SRR7524631_k141_13089_flag1_multi11_len3641	3641
Supergroup011	Known (defined by ICTV)	Narna-Levi	narna-levi	Supergroup011--narna-levi_freshwater_ORF21_SRR7524631_k141_13565_flag1_multi5_len1036	Supergroup011_sp_38888	339	10-198	189	Supergroup011--narna-levi_freshwater_SRR7524631_k141_13565_flag1_multi5_len1036	1036
Supergroup011	Known (defined by ICTV)	Narna-Levi	narna-levi	Supergroup011--narna-levi_freshwater_ORF7_SRR7524631_k141_13945_flag1_multi25_len3298	Supergroup011_sp_15487	582	404-579	176	Supergroup011--narna-levi_freshwater_SRR7524631_k141_13945_flag1_multi25_len3298	3298
Supergroup011	Known (defined by ICTV)	Narna-Levi	narna-levi	Supergroup011--narna-levi_freshwater_ORF7_SRR7524631_k141_14092_flag1_multi4_len1035	Supergroup011_sp_56511	344	230-344	115	Supergroup011--narna-levi_freshwater_SRR7524631_k141_14092_flag1_multi4_len1035	1035
Supergroup011	Known (defined by ICTV)	Narna-Levi	narna-levi	Supergroup011--narna-levi_freshwater_ORF17_SRR7524631_k141_14100_flag1_multi69_len3195	Supergroup011_sp_4145	1021	381-627	247	Supergroup011--narna-levi_freshwater_SRR7524631_k141_14100_flag1_multi69_len3195	3195
Supergroup011	Known (defined by ICTV)	Narna-Levi	narna-levi	Supergroup011--narna-levi_freshwater_ORF19_SRR7524631_k141_14410_flag1_multi3_len1697	Supergroup011_sp_6062	564	165-403	239	Supergroup011--narna-levi_freshwater_SRR7524631_k141_14410_flag1_multi3_len1697	1697
Supergroup011	Known (defined by ICTV)	Narna-Levi	narna-levi	Supergroup011--narna-levi_freshwater_ORF13_SRR7524631_k141_15237_flag1_multi5_len3225	Supergroup011_sp_36211	516	282-472	191	Supergroup011--narna-levi_freshwater_SRR7524631_k141_15237_flag1_multi5_len3225	3225
Supergroup011	Known (defined by ICTV)	Narna-Levi	narna-levi	Supergroup011--narna-levi_freshwater_ORF37_SRR7524631_k141_15738_flag1_multi18_len1829	Supergroup011_sp_21162	603	258-460	203	Supergroup011--narna-levi_freshwater_SRR7524631_k141_15738_flag1_multi18_len1829	1829
Supergroup011	Known (defined by ICTV)	Narna-Levi	narna-levi	Supergroup011--narna-levi_freshwater_ORF1_SRR7524631_k141_15756_flag1_multi8_len1096	Supergroup011_sp_32431	365	14-207	194	Supergroup011--narna-levi_freshwater_SRR7524631_k141_15756_flag1_multi8_len1096	1096
Supergroup011	Known (defined by ICTV)	Narna-Levi	narna-levi	Supergroup011--narna-levi_freshwater_ORF7_SRR7524631_k141_15845_flag1_multi9_len2383	Supergroup011_sp_26718	770	472-670	199	Supergroup011--narna-levi_freshwater_SRR7524631_k141_15845_flag1_multi9_len2383	2383
Supergroup011	Known (defined by ICTV)	Narna-Levi	narna-levi	Supergroup011--narna-levi_freshwater_ORF1_SRR7524631_k141_15910_flag1_multi4_len1166	Supergroup011_sp_21132	322	201-322	122	Supergroup011--narna-levi_freshwater_SRR7524631_k141_15910_flag1_multi4_len1166	1166
Supergroup011	Known (defined by ICTV)	Narna-Levi	narna-levi	Supergroup011--narna-levi_freshwater_ORF61_SRR7524631_k141_16040_flag1_multi24_len3683	Supergroup011_sp_41976	567	213-399	187	Supergroup011--narna-levi_freshwater_SRR7524631_k141_16040_flag1_multi24_len3683	3683
Supergroup011	Known (defined by ICTV)	Narna-Levi	narna-levi	Supergroup011--narna-levi_freshwater_ORF1_SRR7524631_k141_1621_flag1_multi5_len1587	Supergroup011_sp_17917	529	51-255	205	Supergroup011--narna-levi_freshwater_SRR7524631_k141_1621_flag1_multi5_len1587	1587
Supergroup011	Known (defined by ICTV)	Narna-Levi	narna-levi	Supergroup011--narna-levi_freshwater_ORF23_SRR7524631_k141_1645_flag1_multi4_len1576	Supergroup011_sp_25443	357	70-269	200	Supergroup011--narna-levi_freshwater_SRR7524631_k141_1645_flag1_multi4_len1576	1576
Supergroup011	Known (defined by ICTV)	Narna-Levi	narna-levi	Supergroup011--narna-levi_freshwater_ORF57_SRR7524631_k141_16659_flag1_multi45_len3729	Supergroup011_sp_9684	722	270-490	221	Supergroup011--narna-levi_freshwater_SRR7524631_k141_16659_flag1_multi45_len3729	3729
Supergroup011	Known (defined by ICTV)	Narna-Levi	narna-levi	Supergroup011--narna-levi_freshwater_ORF15_SRR7524631_k141_16719_flag1_multi5_len3618	Supergroup011_sp_33536	561	265-457	193	Supergroup011--narna-levi_freshwater_SRR7524631_k141_16719_flag1_multi5_len3618	3618
Supergroup011	Known (defined by ICTV)	Narna-Levi	narna-levi	Supergroup011--narna-levi_freshwater_ORF44_SRR7524631_k141_16988_flag1_multi70_len4095	Supergroup011_sp_49420	619	283-461	179	Supergroup011--narna-levi_freshwater_SRR7524631_k141_16988_flag1_multi70_len4095	4095
Supergroup011	Known (defined by ICTV)	Narna-Levi	narna-levi	Supergroup011--narna-levi_freshwater_ORF56_SRR7524631_k141_17010_flag1_multi10_len4077	Supergroup011_sp_50290	570	220-395	176	Supergroup011--narna-levi_freshwater_SRR7524631_k141_17010_flag1_multi10_len4077	4077
Supergroup011	Known (defined by ICTV)	Narna-Levi	narna-levi	Supergroup011--narna-levi_freshwater_ORF31_SRR7524631_k141_17272_flag1_multi9_len1746	Supergroup011_sp_28895	579	241-437	197	Supergroup011--narna-levi_freshwater_SRR7524631_k141_17272_flag1_multi9_len1746	1746
Supergroup011	Known (defined by ICTV)	Narna-Levi	narna-levi	Supergroup011--narna-levi_freshwater_ORF14_SRR7524631_k141_17357_flag1_multi5_len955	Supergroup011_sp_22787	318	61-262	202	Supergroup011--narna-levi_freshwater_SRR7524631_k141_17357_flag1_multi5_len955	955
Supergroup011	Known (defined by ICTV)	Narna-Levi	narna-levi	Supergroup011--narna-levi_freshwater_ORF68_SRR7524631_k141_17379_flag1_multi15_len4148	Supergroup011_sp_17939	674	219-423	205	Supergroup011--narna-levi_freshwater_SRR7524631_k141_17379_flag1_multi15_len4148	4148
Supergroup011	Known (defined by ICTV)	Narna-Levi	narna-levi	Supergroup011--narna-levi_freshwater_ORF2_SRR7524631_k141_17716_flag1_multi7_len1133	Supergroup011_sp_16898	362	4-168	165	Supergroup011--narna-levi_freshwater_SRR7524631_k141_17716_flag1_multi7_len1133	1133
Supergroup011	Known (defined by ICTV)	Narna-Levi	narna-levi	Supergroup011--narna-levi_freshwater_ORF22_SRR7524631_k141_17803_flag1_multi5_len1060	Supergroup011_sp_45099	345	18-196	179	Supergroup011--narna-levi_freshwater_SRR7524631_k141_17803_flag1_multi5_len1060	1060
Supergroup011	Known (defined by ICTV)	Narna-Levi	narna-levi	Supergroup011--narna-levi_freshwater_ORF8_SRR7524631_k141_180_flag1_multi8_len1385	Supergroup011_sp_49843	461	177-354	178	Supergroup011--narna-levi_freshwater_SRR7524631_k141_180_flag1_multi8_len1385	1385
Supergroup011	Known (defined by ICTV)	Narna-Levi	narna-levi	Supergroup011--narna-levi_freshwater_ORF22_SRR7524631_k141_18243_flag1_multi9_len1305	Supergroup011_sp_19419	421	54-257	204	Supergroup011--narna-levi_freshwater_SRR7524631_k141_18243_flag1_multi9_len1305	1305
Supergroup011	Known (defined by ICTV)	Narna-Levi	narna-levi	Supergroup011--narna-levi_freshwater_ORF5_SRR7524631_k141_18353_flag1_multi74_len2583	Supergroup011_sp_28860	575	190-386	197	Supergroup011--narna-levi_freshwater_SRR7524631_k141_18353_flag1_multi74_len2583	2583
Supergroup011	Known (defined by ICTV)	Narna-Levi	narna-levi	Supergroup011--narna-levi_freshwater_ORF32_SRR7524631_k141_18745_flag1_multi6_len1750	Supergroup011_sp_9075	583	468-577	110	Supergroup011--narna-levi_freshwater_SRR7524631_k141_18745_flag1_multi6_len1750	1750
Supergroup011	Known (defined by ICTV)	Narna-Levi	narna-levi	Supergroup011--narna-levi_freshwater_ORF62_SRR7524631_k141_18808_flag1_multi6_len2396	Supergroup011_sp_21094	616	253-455	203	Supergroup011--narna-levi_freshwater_SRR7524631_k141_18808_flag1_multi6_len2396	2396
Supergroup011	Known (defined by ICTV)	Narna-Levi	narna-levi	Supergroup011--narna-levi_freshwater_ORF1_SRR7524631_k141_18905_flag1_multi3_len1113	Supergroup011_sp_38874	320	84-272	189	Supergroup011--narna-levi_freshwater_SRR7524631_k141_18905_flag1_multi3_len1113	1113
Supergroup011	Known (defined by ICTV)	Narna-Levi	narna-levi	Supergroup011--narna-levi_freshwater_ORF62_SRR7524631_k141_18927_flag1_multi13_len3520	Supergroup011_sp_28928	474	233-429	197	Supergroup011--narna-levi_freshwater_SRR7524631_k141_18927_flag1_multi13_len3520	3520
Supergroup011	Known (defined by ICTV)	Narna-Levi	narna-levi	Supergroup011--narna-levi_freshwater_ORF1_SRR7524631_k141_18964_flag1_multi4_len1064	Supergroup011_sp_25428	307	43-242	200	Supergroup011--narna-levi_freshwater_SRR7524631_k141_18964_flag1_multi4_len1064	1064
Supergroup011	Known (defined by ICTV)	Narna-Levi	narna-levi	Supergroup011--narna-levi_freshwater_ORF15_SRR7524631_k141_191_flag1_multi2_len1696	Supergroup011_sp_43484	527	165-350	186	Supergroup011--narna-levi_freshwater_SRR7524631_k141_191_flag1_multi2_len1696	1696
Supergroup011	Known (defined by ICTV)	Narna-Levi	narna-levi	Supergroup011--narna-levi_freshwater_ORF16_SRR7524631_k141_1930_flag1_multi3_len1030	Supergroup011_sp_38844	343	11-199	189	Supergroup011--narna-levi_freshwater_SRR7524631_k141_1930_flag1_multi3_len1030	1030
Supergroup011	Known (defined by ICTV)	Narna-Levi	narna-levi	Supergroup011--narna-levi_freshwater_ORF26_SRR7524631_k141_19730_flag1_multi8_len1768	Supergroup011_sp_32451	559	177-370	194	Supergroup011--narna-levi_freshwater_SRR7524631_k141_19730_flag1_multi8_len1768	1768
Supergroup011	Known (defined by ICTV)	Narna-Levi	narna-levi	Supergroup011--narna-levi_freshwater_ORF29_SRR7524631_k141_19997_flag1_multi6_len1442	Supergroup011_sp_43556	308	5-157	153	Supergroup011--narna-levi_freshwater_SRR7524631_k141_19997_flag1_multi6_len1442	1442
Supergroup011	Known (defined by ICTV)	Narna-Levi	narna-levi	Supergroup011--narna-levi_freshwater_ORF68_SRR7524631_k141_2026_flag1_multi8_len3465	Supergroup011_sp_28982	574	226-422	197	Supergroup011--narna-levi_freshwater_SRR7524631_k141_2026_flag1_multi8_len3465	3465
Supergroup011	Known (defined by ICTV)	Narna-Levi	narna-levi	Supergroup011--narna-levi_freshwater_ORF17_SRR7524631_k141_2042_flag1_multi7_len1725	Supergroup011_sp_22796	558	197-398	202	Supergroup011--narna-levi_freshwater_SRR7524631_k141_2042_flag1_multi7_len1725	1725
Supergroup011	Known (defined by ICTV)	Narna-Levi	narna-levi	Supergroup011--narna-levi_freshwater_ORF6_SRR7524631_k141_20460_flag1_multi8_len3709	Supergroup011_sp_32509	596	221-414	194	Supergroup011--narna-levi_freshwater_SRR7524631_k141_20460_flag1_multi8_len3709	3709
Supergroup011	Known (defined by ICTV)	Narna-Levi	narna-levi	Supergroup011--narna-levi_freshwater_ORF18_SRR7524631_k141_20487_flag1_multi6_len962	Supergroup011_sp_42000	320	160-320	161	Supergroup011--narna-levi_freshwater_SRR7524631_k141_20487_flag1_multi6_len962	962
Supergroup011	Known (defined by ICTV)	Narna-Levi	narna-levi	Supergroup011--narna-levi_freshwater_ORF3_SRR7524631_k141_20586_flag1_multi9_len3010	Supergroup011_sp_24231	660	298-498	201	Supergroup011--narna-levi_freshwater_SRR7524631_k141_20586_flag1_multi9_len3010	3010
Supergroup011	Known (defined by ICTV)	Narna-Levi	narna-levi	Supergroup011--narna-levi_freshwater_ORF64_SRR7524631_k141_20608_flag1_multi16_len3299	Supergroup011_sp_43463	678	318-503	186	Supergroup011--narna-levi_freshwater_SRR7524631_k141_20608_flag1_multi16_len3299	3299
Supergroup011	Known (defined by ICTV)	Narna-Levi	narna-levi	Supergroup011--narna-levi_freshwater_ORF16_SRR7524631_k141_20978_flag1_multi6_len1316	Supergroup011_sp_10347	438	16-233	218	Supergroup011--narna-levi_freshwater_SRR7524631_k141_20978_flag1_multi6_len1316	1316
Supergroup011	Known (defined by ICTV)	Narna-Levi	narna-levi	Supergroup011--narna-levi_freshwater_ORF15_SRR7524631_k141_21129_flag1_multi6_len1316	Supergroup011_sp_36224	438	63-253	191	Supergroup011--narna-levi_freshwater_SRR7524631_k141_21129_flag1_multi6_len1316	1316
Supergroup011	Known (defined by ICTV)	Narna-Levi	narna-levi	Supergroup011--narna-levi_freshwater_ORF4_SRR7524631_k141_21147_flag1_multi6_len2597	Supergroup011_sp_16924	583	234-439	206	Supergroup011--narna-levi_freshwater_SRR7524631_k141_21147_flag1_multi6_len2597	2597
Supergroup011	Known (defined by ICTV)	Narna-Levi	narna-levi	Supergroup011--narna-levi_freshwater_ORF29_SRR7524631_k141_21297_flag1_multi3_len1588	Supergroup011_sp_7468	529	146-375	230	Supergroup011--narna-levi_freshwater_SRR7524631_k141_21297_flag1_multi3_len1588	1588
Supergroup011	Known (defined by ICTV)	Narna-Levi	narna-levi	Supergroup011--narna-levi_freshwater_ORF22_SRR7524631_k141_21375_flag1_multi4_len1701	Supergroup011_sp_41884	561	215-401	187	Supergroup011--narna-levi_freshwater_SRR7524631_k141_21375_flag1_multi4_len1701	1701
Supergroup011	Known (defined by ICTV)	Narna-Levi	narna-levi	Supergroup011--narna-levi_freshwater_ORF20_SRR7524631_k141_21591_flag1_multi3_len1169	Supergroup011_sp_38882	308	61-249	189	Supergroup011--narna-levi_freshwater_SRR7524631_k141_21591_flag1_multi3_len1169	1169
Supergroup011	Known (defined by ICTV)	Narna-Levi	narna-levi	Supergroup011--narna-levi_freshwater_ORF1_SRR7524631_k141_21651_flag1_multi10_len1081	Supergroup011_sp_38875	360	49-237	189	Supergroup011--narna-levi_freshwater_SRR7524631_k141_21651_flag1_multi10_len1081	1081
Supergroup011	Known (defined by ICTV)	Narna-Levi	narna-levi	Supergroup011--narna-levi_freshwater_ORF22_SRR7524631_k141_21701_flag1_multi6_len1492	Supergroup011_sp_6598	494	100-335	236	Supergroup011--narna-levi_freshwater_SRR7524631_k141_21701_flag1_multi6_len1492	1492
Supergroup011	Known (defined by ICTV)	Narna-Levi	narna-levi	Supergroup011--narna-levi_freshwater_ORF38_SRR7524631_k141_22277_flag1_multi3_len2156	Supergroup011_sp_34916	547	205-396	192	Supergroup011--narna-levi_freshwater_SRR7524631_k141_22277_flag1_multi3_len2156	2156
Supergroup011	Known (defined by ICTV)	Narna-Levi	narna-levi	Supergroup011--narna-levi_freshwater_ORF31_SRR7524631_k141_22446_flag1_multi6_len3713	Supergroup011_sp_50541	563	205-379	175	Supergroup011--narna-levi_freshwater_SRR7524631_k141_22446_flag1_multi6_len3713	3713
Supergroup011	Known (defined by ICTV)	Narna-Levi	narna-levi	Supergroup011--narna-levi_freshwater_ORF1_SRR7524631_k141_22631_flag1_multi4_len1062	Supergroup011_sp_21114	354	238-354	117	Supergroup011--narna-levi_freshwater_SRR7524631_k141_22631_flag1_multi4_len1062	1062
Supergroup011	Known (defined by ICTV)	Narna-Levi	narna-levi	Supergroup011--narna-levi_freshwater_ORF81_SRR7524631_k141_22721_flag1_multi7_len3971	Supergroup011_sp_11068	649	276-492	217	Supergroup011--narna-levi_freshwater_SRR7524631_k141_22721_flag1_multi7_len3971	3971
Supergroup011	Known (defined by ICTV)	Narna-Levi	narna-levi	Supergroup011--narna-levi_freshwater_ORF25_SRR7524631_k141_22937_flag1_multi6_len1316	Supergroup011_sp_21074	423	58-260	203	Supergroup011--narna-levi_freshwater_SRR7524631_k141_22937_flag1_multi6_len1316	1316
Supergroup011	Known (defined by ICTV)	Narna-Levi	narna-levi	Supergroup011--narna-levi_freshwater_ORF18_SRR7524631_k141_2305_flag1_multi3_len937	Supergroup011_sp_52331	312	146-306	161	Supergroup011--narna-levi_freshwater_SRR7524631_k141_2305_flag1_multi3_len937	937
Supergroup011	Known (defined by ICTV)	Narna-Levi	narna-levi	Supergroup011--narna-levi_freshwater_ORF48_SRR7524631_k141_23524_flag1_multi8_len2124	Supergroup011_sp_37381	643	272-461	190	Supergroup011--narna-levi_freshwater_SRR7524631_k141_23524_flag1_multi8_len2124	2124
Supergroup011	Known (defined by ICTV)	Narna-Levi	narna-levi	Supergroup011--narna-levi_freshwater_ORF38_SRR7524631_k141_23540_flag1_multi6_len2400	Supergroup011_sp_10329	799	525-743	219	Supergroup011--narna-levi_freshwater_SRR7524631_k141_23540_flag1_multi6_len2400	2400
Supergroup011	Known (defined by ICTV)	Narna-Levi	narna-levi	Supergroup011--narna-levi_freshwater_ORF12_SRR7524631_k141_24013_flag1_multi19_len2855	Supergroup011_sp_54975	378	245-378	134	Supergroup011--narna-levi_freshwater_SRR7524631_k141_24013_flag1_multi19_len2855	2855
Supergroup011	Known (defined by ICTV)	Narna-Levi	narna-levi	Supergroup011--narna-levi_freshwater_ORF25_SRR7524631_k141_24135_flag1_multi5_len1251	Supergroup011_sp_10326	416	2-155	154	Supergroup011--narna-levi_freshwater_SRR7524631_k141_24135_flag1_multi5_len1251	1251
Supergroup011	Known (defined by ICTV)	Narna-Levi	narna-levi	Supergroup011--narna-levi_freshwater_ORF16_SRR7524631_k141_24160_flag1_multi4_len992	Supergroup011_sp_28864	330	175-330	156	Supergroup011--narna-levi_freshwater_SRR7524631_k141_24160_flag1_multi4_len992	992
Supergroup011	Known (defined by ICTV)	Narna-Levi	narna-levi	Supergroup011--narna-levi_freshwater_ORF49_SRR7524631_k141_24294_flag1_multi12_len2821	Supergroup011_sp_36270	687	252-442	191	Supergroup011--narna-levi_freshwater_SRR7524631_k141_24294_flag1_multi12_len2821	2821
Supergroup011	Known (defined by ICTV)	Narna-Levi	narna-levi	Supergroup011--narna-levi_freshwater_ORF13_SRR7524631_k141_24336_flag1_multi10_len4272	Supergroup011_sp_17890	619	195-399	205	Supergroup011--narna-levi_freshwater_SRR7524631_k141_24336_flag1_multi10_len4272	4272
Supergroup011	Known (defined by ICTV)	Narna-Levi	narna-levi	Supergroup011--narna-levi_freshwater_ORF27_SRR7524631_k141_24355_flag1_multi7_len2513	Supergroup011_sp_14370	409	49-258	210	Supergroup011--narna-levi_freshwater_SRR7524631_k141_24355_flag1_multi7_len2513	2513
Supergroup011	Known (defined by ICTV)	Narna-Levi	narna-levi	Supergroup011--narna-levi_freshwater_ORF78_SRR7524631_k141_24388_flag1_multi19_len3856	Supergroup011_sp_27718	637	312-509	198	Supergroup011--narna-levi_freshwater_SRR7524631_k141_24388_flag1_multi19_len3856	3856
Supergroup011	Known (defined by ICTV)	Narna-Levi	narna-levi	Supergroup011--narna-levi_freshwater_ORF21_SRR7524631_k141_2487_flag1_multi7_len1905	Supergroup011_sp_862	631	153-459	307	Supergroup011--narna-levi_freshwater_SRR7524631_k141_2487_flag1_multi7_len1905	1905
Supergroup011	Known (defined by ICTV)	Narna-Levi	narna-levi	Supergroup011--narna-levi_freshwater_ORF11_SRR7524631_k141_2488_flag1_multi6_len947	Supergroup011_sp_16913	315	16-220	205	Supergroup011--narna-levi_freshwater_SRR7524631_k141_2488_flag1_multi6_len947	947
Supergroup011	Known (defined by ICTV)	Narna-Levi	narna-levi	Supergroup011--narna-levi_freshwater_ORF73_SRR7524631_k141_24934_flag1_multi20_len4453	Supergroup011_sp_38816	646	286-474	189	Supergroup011--narna-levi_freshwater_SRR7524631_k141_24934_flag1_multi20_len4453	4453
Supergroup011	Known (defined by ICTV)	Narna-Levi	narna-levi	Supergroup011--narna-levi_freshwater_ORF1_SRR7524631_k141_24961_flag1_multi36_len4858	Supergroup011_sp_9064	1013	507-729	223	Supergroup011--narna-levi_freshwater_SRR7524631_k141_24961_flag1_multi36_len4858	4858
Supergroup011	Known (defined by ICTV)	Narna-Levi	narna-levi	Supergroup011--narna-levi_freshwater_ORF91_SRR7524631_k141_25002_flag1_multi13_len4088	Supergroup011_sp_46429	577	218-401	184	Supergroup011--narna-levi_freshwater_SRR7524631_k141_25002_flag1_multi13_len4088	4088
Supergroup011	Known (defined by ICTV)	Narna-Levi	narna-levi	Supergroup011--narna-levi_freshwater_ORF5_SRR7524631_k141_25108_flag1_multi4_len1016	Supergroup011_sp_46487	338	194-338	145	Supergroup011--narna-levi_freshwater_SRR7524631_k141_25108_flag1_multi4_len1016	1016
Supergroup011	Known (defined by ICTV)	Narna-Levi	narna-levi	Supergroup011--narna-levi_freshwater_ORF5_SRR7524631_k141_25438_flag1_multi6_len1390	Supergroup011_sp_31315	462	126-320	195	Supergroup011--narna-levi_freshwater_SRR7524631_k141_25438_flag1_multi6_len1390	1390
Supergroup011	Known (defined by ICTV)	Narna-Levi	narna-levi	Supergroup011--narna-levi_freshwater_ORF47_SRR7524631_k141_2555_flag1_multi6_len2480	Supergroup011_sp_8487	692	304-528	225	Supergroup011--narna-levi_freshwater_SRR7524631_k141_2555_flag1_multi6_len2480	2480
Supergroup011	Known (defined by ICTV)	Narna-Levi	narna-levi	Supergroup011--narna-levi_freshwater_ORF19_SRR7524631_k141_25608_flag1_multi2_len1252	Supergroup011_sp_45136	348	248-344	97	Supergroup011--narna-levi_freshwater_SRR7524631_k141_25608_flag1_multi2_len1252	1252
Supergroup011	Known (defined by ICTV)	Narna-Levi	narna-levi	Supergroup011--narna-levi_freshwater_ORF21_SRR7524631_k141_25790_flag1_multi29_len3937	Supergroup011_sp_28908	673	308-504	197	Supergroup011--narna-levi_freshwater_SRR7524631_k141_25790_flag1_multi29_len3937	3937
Supergroup011	Known (defined by ICTV)	Narna-Levi	narna-levi	Supergroup011--narna-levi_freshwater_ORF53_SRR7524631_k141_25834_flag1_multi7_len3824	Supergroup011_sp_3606	1135	501-751	251	Supergroup011--narna-levi_freshwater_SRR7524631_k141_25834_flag1_multi7_len3824	3824
Supergroup011	Known (defined by ICTV)	Narna-Levi	narna-levi	Supergroup011--narna-levi_freshwater_ORF4_SRR7524631_k141_26149_flag1_multi3_len912	Supergroup011_sp_53751	303	4-150	147	Supergroup011--narna-levi_freshwater_SRR7524631_k141_26149_flag1_multi3_len912	912
Supergroup011	Known (defined by ICTV)	Narna-Levi	narna-levi	Supergroup011--narna-levi_freshwater_ORF11_SRR7524631_k141_26277_flag1_multi10_len3015	Supergroup011_sp_10700	1004	617-834	218	Supergroup011--narna-levi_freshwater_SRR7524631_k141_26277_flag1_multi10_len3015	3015
Supergroup011	Known (defined by ICTV)	Narna-Levi	narna-levi	Supergroup011--narna-levi_freshwater_ORF10_SRR7524631_k141_2647_flag1_multi5_len2576	Supergroup011_sp_43455	476	225-410	186	Supergroup011--narna-levi_freshwater_SRR7524631_k141_2647_flag1_multi5_len2576	2576
Supergroup011	Known (defined by ICTV)	Narna-Levi	narna-levi	Supergroup011--narna-levi_freshwater_ORF60_SRR7524631_k141_26589_flag1_multi6_len3592	Supergroup011_sp_41844	527	252-438	187	Supergroup011--narna-levi_freshwater_SRR7524631_k141_26589_flag1_multi6_len3592	3592
Supergroup011	Known (defined by ICTV)	Narna-Levi	narna-levi	Supergroup011--narna-levi_freshwater_ORF90_SRR7524631_k141_26689_flag1_multi8_len3718	Supergroup011_sp_17992	595	247-451	205	Supergroup011--narna-levi_freshwater_SRR7524631_k141_26689_flag1_multi8_len3718	3718
Supergroup011	Known (defined by ICTV)	Narna-Levi	narna-levi	Supergroup011--narna-levi_freshwater_ORF25_SRR7524631_k141_2705_flag1_multi8_len2696	Supergroup011_sp_8046	885	340-566	227	Supergroup011--narna-levi_freshwater_SRR7524631_k141_2705_flag1_multi8_len2696	2696
Supergroup011	Known (defined by ICTV)	Narna-Levi	narna-levi	Supergroup011--narna-levi_freshwater_ORF17_SRR7524631_k141_2708_flag1_multi5_len1013	Supergroup011_sp_3603	337	5-233	229	Supergroup011--narna-levi_freshwater_SRR7524631_k141_2708_flag1_multi5_len1013	1013
Supergroup011	Known (defined by ICTV)	Narna-Levi	narna-levi	Supergroup011--narna-levi_freshwater_ORF3_SRR7524631_k141_27227_flag1_multi7_len2392	Supergroup011_sp_26695	606	219-417	199	Supergroup011--narna-levi_freshwater_SRR7524631_k141_27227_flag1_multi7_len2392	2392
Supergroup011	Known (defined by ICTV)	Narna-Levi	narna-levi	Supergroup011--narna-levi_freshwater_ORF26_SRR7524631_k141_27416_flag1_multi5_len1727	Supergroup011_sp_33682	534	173-365	193	Supergroup011--narna-levi_freshwater_SRR7524631_k141_27416_flag1_multi5_len1727	1727
Supergroup011	Known (defined by ICTV)	Narna-Levi	narna-levi	Supergroup011--narna-levi_freshwater_ORF77_SRR7524631_k141_27440_flag1_multi11_len3466	Supergroup011_sp_33784	618	269-461	193	Supergroup011--narna-levi_freshwater_SRR7524631_k141_27440_flag1_multi11_len3466	3466
Supergroup011	Known (defined by ICTV)	Narna-Levi	narna-levi	Supergroup011--narna-levi_freshwater_ORF3_SRR7524631_k141_27484_flag1_multi3_len936	Supergroup011_sp_36235	311	3-186	184	Supergroup011--narna-levi_freshwater_SRR7524631_k141_27484_flag1_multi3_len936	936
Supergroup011	Known (defined by ICTV)	Narna-Levi	narna-levi	Supergroup011--narna-levi_freshwater_ORF48_SRR7524631_k141_27808_flag1_multi11_len3144	Supergroup011_sp_47310	568	223-405	183	Supergroup011--narna-levi_freshwater_SRR7524631_k141_27808_flag1_multi11_len3144	3144
Supergroup011	Known (defined by ICTV)	Narna-Levi	narna-levi	Supergroup011--narna-levi_freshwater_ORF6_SRR7524631_k141_27843_flag1_multi5_len909	Supergroup011_sp_7145	302	49-280	232	Supergroup011--narna-levi_freshwater_SRR7524631_k141_27843_flag1_multi5_len909	909
Supergroup011	Known (defined by ICTV)	Narna-Levi	narna-levi	Supergroup011--narna-levi_freshwater_ORF71_SRR7524631_k141_28067_flag1_multi37_len3559	Supergroup011_sp_47320	581	213-395	183	Supergroup011--narna-levi_freshwater_SRR7524631_k141_28067_flag1_multi37_len3559	3559
Supergroup011	Known (defined by ICTV)	Narna-Levi	narna-levi	Supergroup011--narna-levi_freshwater_ORF1_SRR7524631_k141_28239_flag1_multi6_len971	Supergroup011_sp_19405	323	42-245	204	Supergroup011--narna-levi_freshwater_SRR7524631_k141_28239_flag1_multi6_len971	971
Supergroup011	Known (defined by ICTV)	Narna-Levi	narna-levi	Supergroup011--narna-levi_freshwater_ORF18_SRR7524631_k141_28306_flag1_multi5_len1407	Supergroup011_sp_1390	469	387-469	83	Supergroup011--narna-levi_freshwater_SRR7524631_k141_28306_flag1_multi5_len1407	1407
Supergroup011	Known (defined by ICTV)	Narna-Levi	narna-levi	Supergroup011--narna-levi_freshwater_ORF17_SRR7524631_k141_28475_flag1_multi5_len964	Supergroup011_sp_28987	321	2-185	184	Supergroup011--narna-levi_freshwater_SRR7524631_k141_28475_flag1_multi5_len964	964
Supergroup011	Known (defined by ICTV)	Narna-Levi	narna-levi	Supergroup011--narna-levi_freshwater_ORF1_SRR7524631_k141_28545_flag1_multi4_len1617	Supergroup011_sp_7861	520	142-369	228	Supergroup011--narna-levi_freshwater_SRR7524631_k141_28545_flag1_multi4_len1617	1617
Supergroup011	Known (defined by ICTV)	Narna-Levi	narna-levi	Supergroup011--narna-levi_freshwater_ORF3_SRR7524631_k141_28758_flag1_multi16_len2753	Supergroup011_sp_41955	391	205-391	187	Supergroup011--narna-levi_freshwater_SRR7524631_k141_28758_flag1_multi16_len2753	2753
Supergroup011	Known (defined by ICTV)	Narna-Levi	narna-levi	Supergroup011--narna-levi_freshwater_ORF19_SRR7524631_k141_28866_flag1_multi10_len1140	Supergroup011_sp_17283	379	252-379	128	Supergroup011--narna-levi_freshwater_SRR7524631_k141_28866_flag1_multi10_len1140	1140
Supergroup011	Known (defined by ICTV)	Narna-Levi	narna-levi	Supergroup011--narna-levi_freshwater_ORF15_SRR7524631_k141_28952_flag1_multi5_len2236	Supergroup011_sp_54112	331	187-329	143	Supergroup011--narna-levi_freshwater_SRR7524631_k141_28952_flag1_multi5_len2236	2236
Supergroup011	Known (defined by ICTV)	Narna-Levi	narna-levi	Supergroup011--narna-levi_freshwater_ORF14_SRR7524631_k141_2901_flag1_multi6_len1026	Supergroup011_sp_40314	341	54-241	188	Supergroup011--narna-levi_freshwater_SRR7524631_k141_2901_flag1_multi6_len1026	1026
Supergroup011	Known (defined by ICTV)	Narna-Levi	narna-levi	Supergroup011--narna-levi_freshwater_ORF48_SRR7524631_k141_29286_flag1_multi7_len2257	Supergroup011_sp_4156	642	99-345	247	Supergroup011--narna-levi_freshwater_SRR7524631_k141_29286_flag1_multi7_len2257	2257
Supergroup011	Known (defined by ICTV)	Narna-Levi	narna-levi	Supergroup011--narna-levi_freshwater_ORF1_SRR7524631_k141_29444_flag1_multi51_len1568	Supergroup011_sp_46422	505	180-363	184	Supergroup011--narna-levi_freshwater_SRR7524631_k141_29444_flag1_multi51_len1568	1568
Supergroup011	Known (defined by ICTV)	Narna-Levi	narna-levi	Supergroup011--narna-levi_freshwater_ORF1_SRR7524631_k141_29450_flag1_multi5_len1728	Supergroup011_sp_47250	575	236-418	183	Supergroup011--narna-levi_freshwater_SRR7524631_k141_29450_flag1_multi5_len1728	1728
Supergroup011	Known (defined by ICTV)	Narna-Levi	narna-levi	Supergroup011--narna-levi_freshwater_ORF24_SRR7524631_k141_29507_flag1_multi4_len1623	Supergroup011_sp_41899	537	173-359	187	Supergroup011--narna-levi_freshwater_SRR7524631_k141_29507_flag1_multi4_len1623	1623
Supergroup011	Known (defined by ICTV)	Narna-Levi	narna-levi	Supergroup011--narna-levi_freshwater_ORF39_SRR7524631_k141_29586_flag1_multi7_len1522	Supergroup011_sp_13857	440	3-186	184	Supergroup011--narna-levi_freshwater_SRR7524631_k141_29586_flag1_multi7_len1522	1522
Supergroup011	Known (defined by ICTV)	Narna-Levi	narna-levi	Supergroup011--narna-levi_freshwater_ORF35_SRR7524631_k141_29685_flag1_multi7_len2347	Supergroup011_sp_6594	782	301-536	236	Supergroup011--narna-levi_freshwater_SRR7524631_k141_29685_flag1_multi7_len2347	2347
Supergroup011	Known (defined by ICTV)	Narna-Levi	narna-levi	Supergroup011--narna-levi_freshwater_ORF1_SRR7524631_k141_29977_flag1_multi4_len954	Supergroup011_sp_21123	307	2-160	159	Supergroup011--narna-levi_freshwater_SRR7524631_k141_29977_flag1_multi4_len954	954
Supergroup011	Known (defined by ICTV)	Narna-Levi	narna-levi	Supergroup011--narna-levi_freshwater_ORF31_SRR7524631_k141_30049_flag1_multi22_len1620	Supergroup011_sp_43590	518	152-337	186	Supergroup011--narna-levi_freshwater_SRR7524631_k141_30049_flag1_multi22_len1620	1620
Supergroup011	Known (defined by ICTV)	Narna-Levi	narna-levi	Supergroup011--narna-levi_freshwater_ORF36_SRR7524631_k141_3008_flag1_multi28_len1577	Supergroup011_sp_35017	516	166-357	192	Supergroup011--narna-levi_freshwater_SRR7524631_k141_3008_flag1_multi28_len1577	1577
Supergroup011	Known (defined by ICTV)	Narna-Levi	narna-levi	Supergroup011--narna-levi_freshwater_ORF38_SRR7524631_k141_30255_flag1_multi5_len1502	Supergroup011_sp_33777	454	281-454	174	Supergroup011--narna-levi_freshwater_SRR7524631_k141_30255_flag1_multi5_len1502	1502
Supergroup011	Known (defined by ICTV)	Narna-Levi	narna-levi	Supergroup011--narna-levi_freshwater_ORF1_SRR7524631_k141_30320_flag1_multi4_len961	Supergroup011_sp_52481	320	167-319	153	Supergroup011--narna-levi_freshwater_SRR7524631_k141_30320_flag1_multi4_len961	961
Supergroup011	Known (defined by ICTV)	Narna-Levi	narna-levi	Supergroup011--narna-levi_freshwater_ORF17_SRR7524631_k141_30348_flag1_multi24_len4060	Supergroup011_sp_32413	662	239-432	194	Supergroup011--narna-levi_freshwater_SRR7524631_k141_30348_flag1_multi24_len4060	4060
Supergroup011	Known (defined by ICTV)	Narna-Levi	narna-levi	Supergroup011--narna-levi_freshwater_ORF31_SRR7524631_k141_30356_flag1_multi11_len3108	Supergroup011_sp_40324	445	258-445	188	Supergroup011--narna-levi_freshwater_SRR7524631_k141_30356_flag1_multi11_len3108	3108
Supergroup011	Known (defined by ICTV)	Narna-Levi	narna-levi	Supergroup011--narna-levi_freshwater_ORF5_SRR7524631_k141_30505_flag1_multi4_len1556	Supergroup011_sp_34982	498	284-475	192	Supergroup011--narna-levi_freshwater_SRR7524631_k141_30505_flag1_multi4_len1556	1556
Supergroup011	Known (defined by ICTV)	Narna-Levi	narna-levi	Supergroup011--narna-levi_freshwater_ORF49_SRR7524631_k141_30565_flag1_multi15_len2562	Supergroup011_sp_15475	437	205-412	208	Supergroup011--narna-levi_freshwater_SRR7524631_k141_30565_flag1_multi15_len2562	2562
Supergroup011	Known (defined by ICTV)	Narna-Levi	narna-levi	Supergroup011--narna-levi_freshwater_ORF13_SRR7524631_k141_30586_flag1_multi9_len3727	Supergroup011_sp_34928	579	188-379	192	Supergroup011--narna-levi_freshwater_SRR7524631_k141_30586_flag1_multi9_len3727	3727
Supergroup011	Known (defined by ICTV)	Narna-Levi	narna-levi	Supergroup011--narna-levi_freshwater_ORF25_SRR7524631_k141_30746_flag1_multi5_len1116	Supergroup011_sp_36317	362	2-141	140	Supergroup011--narna-levi_freshwater_SRR7524631_k141_30746_flag1_multi5_len1116	1116
Supergroup011	Known (defined by ICTV)	Narna-Levi	narna-levi	Supergroup011--narna-levi_freshwater_ORF16_SRR7524631_k141_31080_flag1_multi14_len2598	Supergroup011_sp_30060	623	233-428	196	Supergroup011--narna-levi_freshwater_SRR7524631_k141_31080_flag1_multi14_len2598	2598
Supergroup011	Known (defined by ICTV)	Narna-Levi	narna-levi	Supergroup011--narna-levi_freshwater_ORF7_SRR7524631_k141_3141_flag1_multi2_len902	Supergroup011_sp_50095	300	123-299	177	Supergroup011--narna-levi_freshwater_SRR7524631_k141_3141_flag1_multi2_len902	902
Supergroup011	Known (defined by ICTV)	Narna-Levi	narna-levi	Supergroup011--narna-levi_freshwater_ORF59_SRR7524631_k141_31484_flag1_multi6_len2609	Supergroup011_sp_11423	352	3-112	110	Supergroup011--narna-levi_freshwater_SRR7524631_k141_31484_flag1_multi6_len2609	2609
Supergroup011	Known (defined by ICTV)	Narna-Levi	narna-levi	Supergroup011--narna-levi_freshwater_ORF20_SRR7524631_k141_31611_flag1_multi8_len1980	Supergroup011_sp_26647	645	183-381	199	Supergroup011--narna-levi_freshwater_SRR7524631_k141_31611_flag1_multi8_len1980	1980
Supergroup011	Known (defined by ICTV)	Narna-Levi	narna-levi	Supergroup011--narna-levi_freshwater_ORF25_SRR7524631_k141_31673_flag1_multi14_len1456	Supergroup011_sp_17882	440	85-289	205	Supergroup011--narna-levi_freshwater_SRR7524631_k141_31673_flag1_multi14_len1456	1456
Supergroup011	Known (defined by ICTV)	Narna-Levi	narna-levi	Supergroup011--narna-levi_freshwater_ORF18_SRR7524631_k141_31708_flag1_multi4_len1103	Supergroup011_sp_32416	349	2-195	194	Supergroup011--narna-levi_freshwater_SRR7524631_k141_31708_flag1_multi4_len1103	1103
Supergroup011	Known (defined by ICTV)	Narna-Levi	narna-levi	Supergroup011--narna-levi_freshwater_ORF19_SRR7524631_k141_32367_flag1_multi8_len2066	Supergroup011_sp_28884	620	252-448	197	Supergroup011--narna-levi_freshwater_SRR7524631_k141_32367_flag1_multi8_len2066	2066
Supergroup011	Known (defined by ICTV)	Narna-Levi	narna-levi	Supergroup011--narna-levi_freshwater_ORF77_SRR7524631_k141_32526_flag1_multi56_len4039	Supergroup011_sp_40410	651	305-492	188	Supergroup011--narna-levi_freshwater_SRR7524631_k141_32526_flag1_multi56_len4039	4039
Supergroup011	Known (defined by ICTV)	Narna-Levi	narna-levi	Supergroup011--narna-levi_freshwater_ORF21_SRR7524631_k141_32617_flag1_multi4_len1365	Supergroup011_sp_25436	455	153-352	200	Supergroup011--narna-levi_freshwater_SRR7524631_k141_32617_flag1_multi4_len1365	1365
Supergroup011	Known (defined by ICTV)	Narna-Levi	narna-levi	Supergroup011--narna-levi_freshwater_ORF20_SRR7524631_k141_32686_flag1_multi12_len3632	Supergroup011_sp_50680	530	228-401	174	Supergroup011--narna-levi_freshwater_SRR7524631_k141_32686_flag1_multi12_len3632	3632
Supergroup011	Known (defined by ICTV)	Narna-Levi	narna-levi	Supergroup011--narna-levi_freshwater_ORF17_SRR7524631_k141_32808_flag1_multi6_len1151	Supergroup011_sp_10705	383	71-288	218	Supergroup011--narna-levi_freshwater_SRR7524631_k141_32808_flag1_multi6_len1151	1151
Supergroup011	Known (defined by ICTV)	Narna-Levi	narna-levi	Supergroup011--narna-levi_freshwater_ORF29_SRR7524631_k141_32838_flag1_multi4_len1261	Supergroup011_sp_22845	419	16-217	202	Supergroup011--narna-levi_freshwater_SRR7524631_k141_32838_flag1_multi4_len1261	1261
Supergroup011	Known (defined by ICTV)	Narna-Levi	narna-levi	Supergroup011--narna-levi_freshwater_ORF28_SRR7524631_k141_32894_flag1_multi10_len3680	Supergroup011_sp_38883	642	241-429	189	Supergroup011--narna-levi_freshwater_SRR7524631_k141_32894_flag1_multi10_len3680	3680
Supergroup011	Known (defined by ICTV)	Narna-Levi	narna-levi	Supergroup011--narna-levi_freshwater_ORF17_SRR7524631_k141_32903_flag1_multi3_len1388	Supergroup011_sp_30061	371	3-136	134	Supergroup011--narna-levi_freshwater_SRR7524631_k141_32903_flag1_multi3_len1388	1388
Supergroup011	Known (defined by ICTV)	Narna-Levi	narna-levi	Supergroup011--narna-levi_freshwater_ORF25_SRR7524631_k141_32936_flag1_multi6_len1314	Supergroup011_sp_40390	434	37-224	188	Supergroup011--narna-levi_freshwater_SRR7524631_k141_32936_flag1_multi6_len1314	1314
Supergroup011	Known (defined by ICTV)	Narna-Levi	narna-levi	Supergroup011--narna-levi_freshwater_ORF1_SRR7524631_k141_33007_flag1_multi4_len900	Supergroup011_sp_25395	300	2-163	162	Supergroup011--narna-levi_freshwater_SRR7524631_k141_33007_flag1_multi4_len900	900
Supergroup011	Known (defined by ICTV)	Narna-Levi	narna-levi	Supergroup011--narna-levi_freshwater_ORF40_SRR7524631_k141_33377_flag1_multi5_len1982	Supergroup011_sp_24240	526	260-460	201	Supergroup011--narna-levi_freshwater_SRR7524631_k141_33377_flag1_multi5_len1982	1982
Supergroup011	Known (defined by ICTV)	Narna-Levi	narna-levi	Supergroup011--narna-levi_freshwater_ORF56_SRR7524631_k141_33552_flag1_multi7_len2288	Supergroup011_sp_8759	757	602-757	156	Supergroup011--narna-levi_freshwater_SRR7524631_k141_33552_flag1_multi7_len2288	2288
Supergroup011	Known (defined by ICTV)	Narna-Levi	narna-levi	Supergroup011--narna-levi_freshwater_ORF70_SRR7524631_k141_33587_flag1_multi10_len3868	Supergroup011_sp_13280	1134	582-793	212	Supergroup011--narna-levi_freshwater_SRR7524631_k141_33587_flag1_multi10_len3868	3868
Supergroup011	Known (defined by ICTV)	Narna-Levi	narna-levi	Supergroup011--narna-levi_freshwater_ORF11_SRR7524631_k141_33737_flag1_multi13_len2837	Supergroup011_sp_31197	504	250-444	195	Supergroup011--narna-levi_freshwater_SRR7524631_k141_33737_flag1_multi13_len2837	2837
Supergroup011	Known (defined by ICTV)	Narna-Levi	narna-levi	Supergroup011--narna-levi_freshwater_ORF40_SRR7524631_k141_33782_flag1_multi5_len2116	Supergroup011_sp_32428	372	215-372	158	Supergroup011--narna-levi_freshwater_SRR7524631_k141_33782_flag1_multi5_len2116	2116
Supergroup011	Known (defined by ICTV)	Narna-Levi	narna-levi	Supergroup011--narna-levi_freshwater_ORF16_SRR7524631_k141_33927_flag1_multi11_len1061	Supergroup011_sp_41891	342	2-169	168	Supergroup011--narna-levi_freshwater_SRR7524631_k141_33927_flag1_multi11_len1061	1061
Supergroup011	Known (defined by ICTV)	Narna-Levi	narna-levi	Supergroup011--narna-levi_freshwater_ORF12_SRR7524631_k141_33953_flag1_multi8_len1409	Supergroup011_sp_19374	436	255-436	182	Supergroup011--narna-levi_freshwater_SRR7524631_k141_33953_flag1_multi8_len1409	1409
Supergroup011	Known (defined by ICTV)	Narna-Levi	narna-levi	Supergroup011--narna-levi_freshwater_ORF25_SRR7524631_k141_34050_flag1_multi12_len1029	Supergroup011_sp_33671	342	2-183	182	Supergroup011--narna-levi_freshwater_SRR7524631_k141_34050_flag1_multi12_len1029	1029
Supergroup011	Known (defined by ICTV)	Narna-Levi	narna-levi	Supergroup011--narna-levi_freshwater_ORF10_SRR7524631_k141_34058_flag1_multi10_len1312	Supergroup011_sp_22697	436	2-197	196	Supergroup011--narna-levi_freshwater_SRR7524631_k141_34058_flag1_multi10_len1312	1312
Supergroup011	Known (defined by ICTV)	Narna-Levi	narna-levi	Supergroup011--narna-levi_freshwater_ORF17_SRR7524631_k141_34344_flag1_multi37_len3821	Supergroup011_sp_43501	629	258-443	186	Supergroup011--narna-levi_freshwater_SRR7524631_k141_34344_flag1_multi37_len3821	3821
Supergroup011	Known (defined by ICTV)	Narna-Levi	narna-levi	Supergroup011--narna-levi_freshwater_ORF9_SRR7524631_k141_3476_flag1_multi3_len962	Supergroup011_sp_33818	320	2-194	193	Supergroup011--narna-levi_freshwater_SRR7524631_k141_3476_flag1_multi3_len962	962
Supergroup011	Known (defined by ICTV)	Narna-Levi	narna-levi	Supergroup011--narna-levi_freshwater_ORF68_SRR7524631_k141_34853_flag1_multi5_len3521	Supergroup011_sp_12273	908	413-626	214	Supergroup011--narna-levi_freshwater_SRR7524631_k141_34853_flag1_multi5_len3521	3521
Supergroup011	Known (defined by ICTV)	Narna-Levi	narna-levi	Supergroup011--narna-levi_freshwater_ORF59_SRR7524631_k141_34901_flag1_multi21_len3879	Supergroup011_sp_36229	582	239-429	191	Supergroup011--narna-levi_freshwater_SRR7524631_k141_34901_flag1_multi21_len3879	3879
Supergroup011	Known (defined by ICTV)	Narna-Levi	narna-levi	Supergroup011--narna-levi_freshwater_ORF29_SRR7524631_k141_34999_flag1_multi18_len4064	Supergroup011_sp_9070	641	285-507	223	Supergroup011--narna-levi_freshwater_SRR7524631_k141_34999_flag1_multi18_len4064	4064
Supergroup011	Known (defined by ICTV)	Narna-Levi	narna-levi	Supergroup011--narna-levi_freshwater_ORF39_SRR7524631_k141_3769_flag1_multi40_len5584	Supergroup011_sp_1834	1070	428-707	280	Supergroup011--narna-levi_freshwater_SRR7524631_k141_3769_flag1_multi40_len5584	5584
Supergroup011	Known (defined by ICTV)	Narna-Levi	narna-levi	Supergroup011--narna-levi_freshwater_ORF5_SRR7524631_k141_4052_flag1_multi35_len4224	Supergroup011_sp_31287	726	325-519	195	Supergroup011--narna-levi_freshwater_SRR7524631_k141_4052_flag1_multi35_len4224	4224
Supergroup011	Known (defined by ICTV)	Narna-Levi	narna-levi	Supergroup011--narna-levi_freshwater_ORF74_SRR7524631_k141_453_flag1_multi8_len2719	Supergroup011_sp_38959	623	286-474	189	Supergroup011--narna-levi_freshwater_SRR7524631_k141_453_flag1_multi8_len2719	2719
Supergroup011	Known (defined by ICTV)	Narna-Levi	narna-levi	Supergroup011--narna-levi_freshwater_ORF20_SRR7524631_k141_4758_flag1_multi4_len1049	Supergroup011_sp_16131	349	72-278	207	Supergroup011--narna-levi_freshwater_SRR7524631_k141_4758_flag1_multi4_len1049	1049
Supergroup011	Known (defined by ICTV)	Narna-Levi	narna-levi	Supergroup011--narna-levi_freshwater_ORF5_SRR7524631_k141_4976_flag1_multi5_len1148	Supergroup011_sp_49465	382	138-316	179	Supergroup011--narna-levi_freshwater_SRR7524631_k141_4976_flag1_multi5_len1148	1148
Supergroup011	Known (defined by ICTV)	Narna-Levi	narna-levi	Supergroup011--narna-levi_freshwater_ORF20_SRR7524631_k141_5116_flag1_multi4_len1392	Supergroup011_sp_47271	370	164-346	183	Supergroup011--narna-levi_freshwater_SRR7524631_k141_5116_flag1_multi4_len1392	1392
Supergroup011	Known (defined by ICTV)	Narna-Levi	narna-levi	Supergroup011--narna-levi_freshwater_ORF22_SRR7524631_k141_5168_flag1_multi7_len1548	Supergroup011_sp_40323	516	146-333	188	Supergroup011--narna-levi_freshwater_SRR7524631_k141_5168_flag1_multi7_len1548	1548
Supergroup011	Known (defined by ICTV)	Narna-Levi	narna-levi	Supergroup011--narna-levi_freshwater_ORF25_SRR7524631_k141_5261_flag1_multi8_len3075	Supergroup011_sp_51862	430	275-425	151	Supergroup011--narna-levi_freshwater_SRR7524631_k141_5261_flag1_multi8_len3075	3075
Supergroup011	Known (defined by ICTV)	Narna-Levi	narna-levi	Supergroup011--narna-levi_freshwater_ORF20_SRR7524631_k141_5269_flag1_multi3_len1098	Supergroup011_sp_14337	365	233-364	132	Supergroup011--narna-levi_freshwater_SRR7524631_k141_5269_flag1_multi3_len1098	1098
Supergroup011	Known (defined by ICTV)	Narna-Levi	narna-levi	Supergroup011--narna-levi_freshwater_ORF23_SRR7524631_k141_5487_flag1_multi3_len1150	Supergroup011_sp_36277	382	135-325	191	Supergroup011--narna-levi_freshwater_SRR7524631_k141_5487_flag1_multi3_len1150	1150
Supergroup011	Known (defined by ICTV)	Narna-Levi	narna-levi	Supergroup011--narna-levi_freshwater_ORF6_SRR7524631_k141_5674_flag1_multi6_len979	Supergroup011_sp_28920	325	4-175	172	Supergroup011--narna-levi_freshwater_SRR7524631_k141_5674_flag1_multi6_len979	979
Supergroup011	Known (defined by ICTV)	Narna-Levi	narna-levi	Supergroup011--narna-levi_freshwater_ORF10_SRR7524631_k141_6100_flag1_multi5_len911	Supergroup011_sp_9651	303	179-301	123	Supergroup011--narna-levi_freshwater_SRR7524631_k141_6100_flag1_multi5_len911	911
Supergroup011	Known (defined by ICTV)	Narna-Levi	narna-levi	Supergroup011--narna-levi_freshwater_ORF8_SRR7524631_k141_6241_flag1_multi9_len2667	Supergroup011_sp_1455	888	439-730	292	Supergroup011--narna-levi_freshwater_SRR7524631_k141_6241_flag1_multi9_len2667	2667
Supergroup011	Known (defined by ICTV)	Narna-Levi	narna-levi	Supergroup011--narna-levi_freshwater_ORF13_SRR7524631_k141_6471_flag1_multi6_len4031	Supergroup011_sp_6858	861	323-556	234	Supergroup011--narna-levi_freshwater_SRR7524631_k141_6471_flag1_multi6_len4031	4031
Supergroup011	Known (defined by ICTV)	Narna-Levi	narna-levi	Supergroup011--narna-levi_freshwater_ORF28_SRR7524631_k141_6543_flag1_multi9_len1741	Supergroup011_sp_36290	574	212-402	191	Supergroup011--narna-levi_freshwater_SRR7524631_k141_6543_flag1_multi9_len1741	1741
Supergroup011	Known (defined by ICTV)	Narna-Levi	narna-levi	Supergroup011--narna-levi_freshwater_ORF62_SRR7524631_k141_6608_flag1_multi8_len3108	Supergroup011_sp_14353	649	298-507	210	Supergroup011--narna-levi_freshwater_SRR7524631_k141_6608_flag1_multi8_len3108	3108
Supergroup011	Known (defined by ICTV)	Narna-Levi	narna-levi	Supergroup011--narna-levi_freshwater_ORF5_SRR7524631_k141_6625_flag1_multi8_len2847	Supergroup011_sp_38991	603	237-425	189	Supergroup011--narna-levi_freshwater_SRR7524631_k141_6625_flag1_multi8_len2847	2847
Supergroup011	Known (defined by ICTV)	Narna-Levi	narna-levi	Supergroup011--narna-levi_freshwater_ORF55_SRR7524631_k141_6823_flag1_multi7_len2715	Supergroup011_sp_25438	607	278-477	200	Supergroup011--narna-levi_freshwater_SRR7524631_k141_6823_flag1_multi7_len2715	2715
Supergroup011	Known (defined by ICTV)	Narna-Levi	narna-levi	Supergroup011--narna-levi_freshwater_ORF5_SRR7524631_k141_6862_flag1_multi29_len3789	Supergroup011_sp_32391	638	294-487	194	Supergroup011--narna-levi_freshwater_SRR7524631_k141_6862_flag1_multi29_len3789	3789
Supergroup011	Known (defined by ICTV)	Narna-Levi	narna-levi	Supergroup011--narna-levi_freshwater_ORF87_SRR7524631_k141_6976_flag1_multi14_len3694	Supergroup011_sp_27681	614	222-419	198	Supergroup011--narna-levi_freshwater_SRR7524631_k141_6976_flag1_multi14_len3694	3694
Supergroup011	Known (defined by ICTV)	Narna-Levi	narna-levi	Supergroup011--narna-levi_freshwater_ORF11_SRR7524631_k141_7320_flag1_multi4_len1080	Supergroup011_sp_28973	356	2-168	167	Supergroup011--narna-levi_freshwater_SRR7524631_k141_7320_flag1_multi4_len1080	1080
Supergroup011	Known (defined by ICTV)	Narna-Levi	narna-levi	Supergroup011--narna-levi_freshwater_ORF32_SRR7524631_k141_7487_flag1_multi23_len4446	Supergroup011_sp_43456	567	231-416	186	Supergroup011--narna-levi_freshwater_SRR7524631_k141_7487_flag1_multi23_len4446	4446
Supergroup011	Known (defined by ICTV)	Narna-Levi	narna-levi	Supergroup011--narna-levi_freshwater_ORF10_SRR7524631_k141_7785_flag1_multi17_len3681	Supergroup011_sp_25392	643	267-466	200	Supergroup011--narna-levi_freshwater_SRR7524631_k141_7785_flag1_multi17_len3681	3681
Supergroup011	Known (defined by ICTV)	Narna-Levi	narna-levi	Supergroup011--narna-levi_freshwater_ORF23_SRR7524631_k141_7788_flag1_multi10_len3003	Supergroup011_sp_981	819	368-670	303	Supergroup011--narna-levi_freshwater_SRR7524631_k141_7788_flag1_multi10_len3003	3003
Supergroup011	Known (defined by ICTV)	Narna-Levi	narna-levi	Supergroup011--narna-levi_freshwater_ORF52_SRR7524631_k141_7833_flag1_multi12_len2871	Supergroup011_sp_30173	387	234-387	154	Supergroup011--narna-levi_freshwater_SRR7524631_k141_7833_flag1_multi12_len2871	2871
Supergroup011	Known (defined by ICTV)	Narna-Levi	narna-levi	Supergroup011--narna-levi_freshwater_ORF21_SRR7524631_k141_7971_flag1_multi3_len1126	Supergroup011_sp_52926	375	4-158	155	Supergroup011--narna-levi_freshwater_SRR7524631_k141_7971_flag1_multi3_len1126	1126
Supergroup011	Known (defined by ICTV)	Narna-Levi	narna-levi	Supergroup011--narna-levi_freshwater_ORF1_SRR7524631_k141_8315_flag1_multi6_len1307	Supergroup011_sp_34969	431	26-216	191	Supergroup011--narna-levi_freshwater_SRR7524631_k141_8315_flag1_multi6_len1307	1307
Supergroup011	Known (defined by ICTV)	Narna-Levi	narna-levi	Supergroup011--narna-levi_freshwater_ORF1_SRR7524631_k141_8367_flag1_multi7_len1704	Supergroup011_sp_14356	554	118-327	210	Supergroup011--narna-levi_freshwater_SRR7524631_k141_8367_flag1_multi7_len1704	1704
Supergroup011	Known (defined by ICTV)	Narna-Levi	narna-levi	Supergroup011--narna-levi_freshwater_ORF27_SRR7524631_k141_8400_flag1_multi6_len1466	Supergroup011_sp_40402	420	231-415	185	Supergroup011--narna-levi_freshwater_SRR7524631_k141_8400_flag1_multi6_len1466	1466
Supergroup011	Known (defined by ICTV)	Narna-Levi	narna-levi	Supergroup011--narna-levi_freshwater_ORF3_SRR7524631_k141_8932_flag1_multi9_len2993	Supergroup011_sp_37471	623	233-422	190	Supergroup011--narna-levi_freshwater_SRR7524631_k141_8932_flag1_multi9_len2993	2993
Supergroup011	Known (defined by ICTV)	Narna-Levi	narna-levi	Supergroup011--narna-levi_freshwater_ORF9_SRR7524631_k141_9379_flag1_multi5_len1523	Supergroup011_sp_24203	507	167-367	201	Supergroup011--narna-levi_freshwater_SRR7524631_k141_9379_flag1_multi5_len1523	1523
Supergroup011	Known (defined by ICTV)	Narna-Levi	narna-levi	Supergroup011--narna-levi_freshwater_ORF12_SRR7524631_k141_9426_flag1_multi11_len3118	Supergroup011_sp_38822	610	197-385	189	Supergroup011--narna-levi_freshwater_SRR7524631_k141_9426_flag1_multi11_len3118	3118
Supergroup011	Known (defined by ICTV)	Narna-Levi	narna-levi	Supergroup011--narna-levi_freshwater_ORF27_SRR7524631_k141_9456_flag1_multi84_len3041	Supergroup011_sp_1275	985	392-688	297	Supergroup011--narna-levi_freshwater_SRR7524631_k141_9456_flag1_multi84_len3041	3041
Supergroup011	Known (defined by ICTV)	Narna-Levi	narna-levi	Supergroup011--narna-levi_freshwater_ORF22_SRR7524631_k141_9608_flag1_multi8_len1106	Supergroup011_sp_45153	349	35-219	185	Supergroup011--narna-levi_freshwater_SRR7524631_k141_9608_flag1_multi8_len1106	1106
Supergroup011	Known (defined by ICTV)	Narna-Levi	narna-levi	Supergroup011--narna-levi_freshwater_ORF8_SRR7524631_k141_9663_flag1_multi4_len1028	Supergroup011_sp_31267	342	37-231	195	Supergroup011--narna-levi_freshwater_SRR7524631_k141_9663_flag1_multi4_len1028	1028
Supergroup011	Known (defined by ICTV)	Narna-Levi	narna-levi	Supergroup011--narna-levi_freshwater_ORF17_SRR7524631_k141_9831_flag1_multi14_len2362	Supergroup011_sp_37426	641	279-468	190	Supergroup011--narna-levi_freshwater_SRR7524631_k141_9831_flag1_multi14_len2362	2362
Supergroup011	Known (defined by ICTV)	Narna-Levi	narna-levi	Supergroup011--narna-levi_freshwater_ORF45_SRR7524631_k141_9962_flag1_multi4_len1796	Supergroup011_sp_13840	470	278-470	193	Supergroup011--narna-levi_freshwater_SRR7524631_k141_9962_flag1_multi4_len1796	1796
Supergroup011	Known (defined by ICTV)	Narna-Levi	narna-levi	Supergroup011--narna-levi_freshwater_ORF44_SRR7615236_k141_10653_flag1_multi33_len4171	Supergroup011_sp_2297	959	402-670	269	Supergroup011--narna-levi_freshwater_SRR7615236_k141_10653_flag1_multi33_len4171	4171
Supergroup011	Known (defined by ICTV)	Narna-Levi	narna-levi	Supergroup011--narna-levi_freshwater_ORF55_SRR7615236_k141_11961_flag1_multi22_len3433	Supergroup011_sp_41984	561	218-404	187	Supergroup011--narna-levi_freshwater_SRR7615236_k141_11961_flag1_multi22_len3433	3433
Supergroup011	Known (defined by ICTV)	Narna-Levi	narna-levi	Supergroup011--narna-levi_freshwater_ORF6_SRR7615236_k141_12130_flag1_multi38_len3684	Supergroup011_sp_34929	624	238-429	192	Supergroup011--narna-levi_freshwater_SRR7615236_k141_12130_flag1_multi38_len3684	3684
Supergroup011	Known (defined by ICTV)	Narna-Levi	narna-levi	Supergroup011--narna-levi_freshwater_ORF8_SRR7615236_k141_13578_flag1_multi21_len3644	Supergroup011_sp_12265	577	216-429	214	Supergroup011--narna-levi_freshwater_SRR7615236_k141_13578_flag1_multi21_len3644	3644
Supergroup011	Known (defined by ICTV)	Narna-Levi	narna-levi	Supergroup011--narna-levi_freshwater_ORF77_SRR7615236_k141_13986_flag1_multi34_len3622	Supergroup011_sp_45151	431	243-427	185	Supergroup011--narna-levi_freshwater_SRR7615236_k141_13986_flag1_multi34_len3622	3622
Supergroup011	Known (defined by ICTV)	Narna-Levi	narna-levi	Supergroup011--narna-levi_freshwater_ORF8_SRR7615236_k141_14221_flag1_multi12_len2032	Supergroup011_sp_32457	542	202-395	194	Supergroup011--narna-levi_freshwater_SRR7615236_k141_14221_flag1_multi12_len2032	2032
Supergroup011	Known (defined by ICTV)	Narna-Levi	narna-levi	Supergroup011--narna-levi_freshwater_ORF17_SRR7615236_k141_16364_flag1_multi21_len1234	Supergroup011_sp_43502	400	69-254	186	Supergroup011--narna-levi_freshwater_SRR7615236_k141_16364_flag1_multi21_len1234	1234
Supergroup011	Known (defined by ICTV)	Narna-Levi	narna-levi	Supergroup011--narna-levi_freshwater_ORF26_SRR7615236_k141_17469_flag1_multi23_len1365	Supergroup011_sp_28920	428	76-272	197	Supergroup011--narna-levi_freshwater_SRR7615236_k141_17469_flag1_multi23_len1365	1365
Supergroup011	Known (defined by ICTV)	Narna-Levi	narna-levi	Supergroup011--narna-levi_freshwater_ORF65_SRR7615236_k141_18518_flag1_multi45_len4083	Supergroup011_sp_21190	599	207-409	203	Supergroup011--narna-levi_freshwater_SRR7615236_k141_18518_flag1_multi45_len4083	4083
Supergroup011	Known (defined by ICTV)	Narna-Levi	narna-levi	Supergroup011--narna-levi_freshwater_ORF22_SRR7615236_k141_18736_flag1_multi20_len2020	Supergroup011_sp_7285	640	278-508	231	Supergroup011--narna-levi_freshwater_SRR7615236_k141_18736_flag1_multi20_len2020	2020
Supergroup011	Known (defined by ICTV)	Narna-Levi	narna-levi	Supergroup011--narna-levi_freshwater_ORF18_SRR7615236_k141_18902_flag1_multi25_len1189	Supergroup011_sp_7281	395	24-254	231	Supergroup011--narna-levi_freshwater_SRR7615236_k141_18902_flag1_multi25_len1189	1189
Supergroup011	Known (defined by ICTV)	Narna-Levi	narna-levi	Supergroup011--narna-levi_freshwater_ORF1_SRR7615236_k141_1897_flag1_multi7_len1004	Supergroup011_sp_37475	334	2-144	143	Supergroup011--narna-levi_freshwater_SRR7615236_k141_1897_flag1_multi7_len1004	1004
Supergroup011	Known (defined by ICTV)	Narna-Levi	narna-levi	Supergroup011--narna-levi_freshwater_ORF1_SRR7615236_k141_20522_flag1_multi8_len927	Supergroup011_sp_25429	309	42-241	200	Supergroup011--narna-levi_freshwater_SRR7615236_k141_20522_flag1_multi8_len927	927
Supergroup011	Known (defined by ICTV)	Narna-Levi	narna-levi	Supergroup011--narna-levi_freshwater_ORF62_SRR7615236_k141_21600_flag1_multi171_len3734	Supergroup011_sp_43492	588	254-439	186	Supergroup011--narna-levi_freshwater_SRR7615236_k141_21600_flag1_multi171_len3734	3734
Supergroup011	Known (defined by ICTV)	Narna-Levi	narna-levi	Supergroup011--narna-levi_freshwater_ORF1_SRR7615236_k141_21608_flag1_multi7_len1339	Supergroup011_sp_17918	446	26-230	205	Supergroup011--narna-levi_freshwater_SRR7615236_k141_21608_flag1_multi7_len1339	1339
Supergroup011	Known (defined by ICTV)	Narna-Levi	narna-levi	Supergroup011--narna-levi_freshwater_ORF3_SRR7615236_k141_22020_flag1_multi16_len3729	Supergroup011_sp_15491	634	217-424	208	Supergroup011--narna-levi_freshwater_SRR7615236_k141_22020_flag1_multi16_len3729	3729
Supergroup011	Known (defined by ICTV)	Narna-Levi	narna-levi	Supergroup011--narna-levi_freshwater_ORF13_SRR7615236_k141_22519_flag1_multi7_len906	Supergroup011_sp_16919	301	150-301	152	Supergroup011--narna-levi_freshwater_SRR7615236_k141_22519_flag1_multi7_len906	906
Supergroup011	Known (defined by ICTV)	Narna-Levi	narna-levi	Supergroup011--narna-levi_freshwater_ORF8_SRR7615236_k141_22884_flag1_multi19_len3682	Supergroup011_sp_31351	464	191-385	195	Supergroup011--narna-levi_freshwater_SRR7615236_k141_22884_flag1_multi19_len3682	3682
Supergroup011	Known (defined by ICTV)	Narna-Levi	narna-levi	Supergroup011--narna-levi_freshwater_ORF4_SRR7615236_k141_23433_flag1_multi11_len947	Supergroup011_sp_26646	315	27-225	199	Supergroup011--narna-levi_freshwater_SRR7615236_k141_23433_flag1_multi11_len947	947
Supergroup011	Known (defined by ICTV)	Narna-Levi	narna-levi	Supergroup011--narna-levi_freshwater_ORF6_SRR7615236_k141_24770_flag1_multi37_len4073	Supergroup011_sp_36345	586	237-427	191	Supergroup011--narna-levi_freshwater_SRR7615236_k141_24770_flag1_multi37_len4073	4073
Supergroup011	Known (defined by ICTV)	Narna-Levi	narna-levi	Supergroup011--narna-levi_freshwater_ORF62_SRR7615236_k141_24831_flag1_multi71_len3645	Supergroup011_sp_19477	612	261-464	204	Supergroup011--narna-levi_freshwater_SRR7615236_k141_24831_flag1_multi71_len3645	3645
Supergroup011	Known (defined by ICTV)	Narna-Levi	narna-levi	Supergroup011--narna-levi_freshwater_ORF95_SRR7615236_k141_24864_flag1_multi23_len4006	Supergroup011_sp_45240	607	247-431	185	Supergroup011--narna-levi_freshwater_SRR7615236_k141_24864_flag1_multi23_len4006	4006
Supergroup011	Known (defined by ICTV)	Narna-Levi	narna-levi	Supergroup011--narna-levi_freshwater_ORF56_SRR7615236_k141_2496_flag1_multi352_len3747	Supergroup011_sp_31282	579	191-385	195	Supergroup011--narna-levi_freshwater_SRR7615236_k141_2496_flag1_multi352_len3747	3747
Supergroup011	Known (defined by ICTV)	Narna-Levi	narna-levi	Supergroup011--narna-levi_freshwater_ORF81_SRR7615236_k141_26526_flag1_multi29_len3831	Supergroup011_sp_35017	531	194-385	192	Supergroup011--narna-levi_freshwater_SRR7615236_k141_26526_flag1_multi29_len3831	3831
Supergroup011	Known (defined by ICTV)	Narna-Levi	narna-levi	Supergroup011--narna-levi_freshwater_ORF19_SRR7615236_k141_2817_flag1_multi27_len3653	Supergroup011_sp_32421	565	198-391	194	Supergroup011--narna-levi_freshwater_SRR7615236_k141_2817_flag1_multi27_len3653	3653
Supergroup011	Known (defined by ICTV)	Narna-Levi	narna-levi	Supergroup011--narna-levi_freshwater_ORF68_SRR7615236_k141_28470_flag1_multi19_len4253	Supergroup011_sp_26647	749	287-485	199	Supergroup011--narna-levi_freshwater_SRR7615236_k141_28470_flag1_multi19_len4253	4253
Supergroup011	Known (defined by ICTV)	Narna-Levi	narna-levi	Supergroup011--narna-levi_freshwater_ORF20_SRR7615236_k141_28906_flag1_multi10_len1413	Supergroup011_sp_33724	420	200-392	193	Supergroup011--narna-levi_freshwater_SRR7615236_k141_28906_flag1_multi10_len1413	1413
Supergroup011	Known (defined by ICTV)	Narna-Levi	narna-levi	Supergroup011--narna-levi_freshwater_ORF56_SRR7615236_k141_2913_flag1_multi19_len3386	Supergroup011_sp_516	1103	516-849	334	Supergroup011--narna-levi_freshwater_SRR7615236_k141_2913_flag1_multi19_len3386	3386
Supergroup011	Known (defined by ICTV)	Narna-Levi	narna-levi	Supergroup011--narna-levi_freshwater_ORF51_SRR7615236_k141_2961_flag1_multi36_len3785	Supergroup011_sp_9362	684	309-530	222	Supergroup011--narna-levi_freshwater_SRR7615236_k141_2961_flag1_multi36_len3785	3785
Supergroup011	Known (defined by ICTV)	Narna-Levi	narna-levi	Supergroup011--narna-levi_freshwater_ORF62_SRR7615236_k141_3381_flag1_multi15_len5609	Supergroup011_sp_2727	935	370-630	261	Supergroup011--narna-levi_freshwater_SRR7615236_k141_3381_flag1_multi15_len5609	5609
Supergroup011	Known (defined by ICTV)	Narna-Levi	narna-levi	Supergroup011--narna-levi_freshwater_ORF1_SRR7615236_k141_4294_flag1_multi27_len1780	Supergroup011_sp_56082	542	420-540	121	Supergroup011--narna-levi_freshwater_SRR7615236_k141_4294_flag1_multi27_len1780	1780
Supergroup011	Known (defined by ICTV)	Narna-Levi	narna-levi	Supergroup011--narna-levi_freshwater_ORF24_SRR7615236_k141_4390_flag1_multi10_len1129	Supergroup011_sp_47959	375	2-142	141	Supergroup011--narna-levi_freshwater_SRR7615236_k141_4390_flag1_multi10_len1129	1129
Supergroup011	Known (defined by ICTV)	Narna-Levi	narna-levi	Supergroup011--narna-levi_freshwater_ORF28_SRR7615236_k141_5023_flag1_multi37_len3871	Supergroup011_sp_13860	609	215-425	211	Supergroup011--narna-levi_freshwater_SRR7615236_k141_5023_flag1_multi37_len3871	3871
Supergroup011	Known (defined by ICTV)	Narna-Levi	narna-levi	Supergroup011--narna-levi_freshwater_ORF75_SRR7615236_k141_5921_flag1_multi6_len3424	Supergroup011_sp_31266	339	195-337	143	Supergroup011--narna-levi_freshwater_SRR7615236_k141_5921_flag1_multi6_len3424	3424
Supergroup011	Known (defined by ICTV)	Narna-Levi	narna-levi	Supergroup011--narna-levi_freshwater_ORF1_SRR7615236_k141_6371_flag1_multi11_len1777	Supergroup011_sp_30080	548	217-412	196	Supergroup011--narna-levi_freshwater_SRR7615236_k141_6371_flag1_multi11_len1777	1777
Supergroup011	Known (defined by ICTV)	Narna-Levi	narna-levi	Supergroup011--narna-levi_freshwater_ORF75_SRR7615236_k141_6535_flag1_multi31_len3470	Supergroup011_sp_40518	586	232-419	188	Supergroup011--narna-levi_freshwater_SRR7615236_k141_6535_flag1_multi31_len3470	3470
Supergroup011	Known (defined by ICTV)	Narna-Levi	narna-levi	Supergroup011--narna-levi_freshwater_ORF41_SRR7615236_k141_7015_flag1_multi14_len2808	Supergroup011_sp_27752	602	230-427	198	Supergroup011--narna-levi_freshwater_SRR7615236_k141_7015_flag1_multi14_len2808	2808
Supergroup011	Known (defined by ICTV)	Narna-Levi	narna-levi	Supergroup011--narna-levi_freshwater_ORF1_SRR7615236_k141_7562_flag1_multi10_len1389	Supergroup011_sp_50812	419	2-174	173	Supergroup011--narna-levi_freshwater_SRR7615236_k141_7562_flag1_multi10_len1389	1389
Supergroup011	Known (defined by ICTV)	Narna-Levi	narna-levi	Supergroup011--narna-levi_freshwater_ORF9_SRR7615236_k141_9295_flag1_multi12_len2253	Supergroup011_sp_12226	519	381-506	126	Supergroup011--narna-levi_freshwater_SRR7615236_k141_9295_flag1_multi12_len2253	2253
Supergroup011	Known (defined by ICTV)	Narna-Levi	narna-levi	Supergroup011--narna-levi_freshwater_ORF30_SRR7615554_k141_4927_flag1_multi70_len2226	Supergroup011_sp_31282	579	191-385	195	Supergroup011--narna-levi_freshwater_SRR7615554_k141_4927_flag1_multi70_len2226	2226
Supergroup011	Known (defined by ICTV)	Narna-Levi	narna-levi	Supergroup011--narna-levi_freshwater_ORF5_SRR7615554_k141_5094_flag1_multi65_len1394	Supergroup011_sp_57375	308	209-306	98	Supergroup011--narna-levi_freshwater_SRR7615554_k141_5094_flag1_multi65_len1394	1394
Supergroup011	Known (defined by ICTV)	Narna-Levi	narna-levi	Supergroup011--narna-levi_freshwater_ORF29_SRR7615555_k141_10016_flag1_multi4_len3833	Supergroup011_sp_37382	427	280-427	148	Supergroup011--narna-levi_freshwater_SRR7615555_k141_10016_flag1_multi4_len3833	3833
Supergroup011	Known (defined by ICTV)	Narna-Levi	narna-levi	Supergroup011--narna-levi_freshwater_ORF11_SRR7615555_k141_10113_flag1_multi10_len4166	Supergroup011_sp_46389	616	279-462	184	Supergroup011--narna-levi_freshwater_SRR7615555_k141_10113_flag1_multi10_len4166	4166
Supergroup011	Known (defined by ICTV)	Narna-Levi	narna-levi	Supergroup011--narna-levi_freshwater_ORF1_SRR7615555_k141_102_flag1_multi3_len1251	Supergroup011_sp_2842	417	38-296	259	Supergroup011--narna-levi_freshwater_SRR7615555_k141_102_flag1_multi3_len1251	1251
Supergroup011	Known (defined by ICTV)	Narna-Levi	narna-levi	Supergroup011--narna-levi_freshwater_ORF67_SRR7615555_k141_10968_flag1_multi6_len3678	Supergroup011_sp_43675	534	197-382	186	Supergroup011--narna-levi_freshwater_SRR7615555_k141_10968_flag1_multi6_len3678	3678
Supergroup011	Known (defined by ICTV)	Narna-Levi	narna-levi	Supergroup011--narna-levi_freshwater_ORF6_SRR7615555_k141_11306_flag1_multi14_len3727	Supergroup011_sp_35057	570	222-413	192	Supergroup011--narna-levi_freshwater_SRR7615555_k141_11306_flag1_multi14_len3727	3727
Supergroup011	Known (defined by ICTV)	Narna-Levi	narna-levi	Supergroup011--narna-levi_freshwater_ORF64_SRR7615555_k141_11515_flag1_multi40_len4373	Supergroup011_sp_13277	1272	716-927	212	Supergroup011--narna-levi_freshwater_SRR7615555_k141_11515_flag1_multi40_len4373	4373
Supergroup011	Known (defined by ICTV)	Narna-Levi	narna-levi	Supergroup011--narna-levi_freshwater_ORF36_SRR7615555_k141_1161_flag1_multi13_len3020	Supergroup011_sp_159	1004	359-736	378	Supergroup011--narna-levi_freshwater_SRR7615555_k141_1161_flag1_multi13_len3020	3020
Supergroup011	Known (defined by ICTV)	Narna-Levi	narna-levi	Supergroup011--narna-levi_freshwater_ORF20_SRR7615555_k141_12111_flag1_multi15_len3246	Supergroup011_sp_48511	390	270-390	121	Supergroup011--narna-levi_freshwater_SRR7615555_k141_12111_flag1_multi15_len3246	3246
Supergroup011	Known (defined by ICTV)	Narna-Levi	narna-levi	Supergroup011--narna-levi_freshwater_ORF58_SRR7615555_k141_12743_flag1_multi6_len2698	Supergroup011_sp_2782	828	284-543	260	Supergroup011--narna-levi_freshwater_SRR7615555_k141_12743_flag1_multi6_len2698	2698
Supergroup011	Known (defined by ICTV)	Narna-Levi	narna-levi	Supergroup011--narna-levi_freshwater_ORF6_SRR7615555_k141_12893_flag1_multi5_len979	Supergroup011_sp_25494	326	17-216	200	Supergroup011--narna-levi_freshwater_SRR7615555_k141_12893_flag1_multi5_len979	979
Supergroup011	Known (defined by ICTV)	Narna-Levi	narna-levi	Supergroup011--narna-levi_freshwater_ORF26_SRR7615555_k141_13161_flag1_multi5_len1110	Supergroup011_sp_32452	369	176-369	194	Supergroup011--narna-levi_freshwater_SRR7615555_k141_13161_flag1_multi5_len1110	1110
Supergroup011	Known (defined by ICTV)	Narna-Levi	narna-levi	Supergroup011--narna-levi_freshwater_ORF35_SRR7615555_k141_13515_flag1_multi18_len3856	Supergroup011_sp_33735	569	211-403	193	Supergroup011--narna-levi_freshwater_SRR7615555_k141_13515_flag1_multi18_len3856	3856
Supergroup011	Known (defined by ICTV)	Narna-Levi	narna-levi	Supergroup011--narna-levi_freshwater_ORF39_SRR7615555_k141_13628_flag1_multi8_len4550	Supergroup011_sp_9678	954	371-591	221	Supergroup011--narna-levi_freshwater_SRR7615555_k141_13628_flag1_multi8_len4550	4550
Supergroup011	Known (defined by ICTV)	Narna-Levi	narna-levi	Supergroup011--narna-levi_freshwater_ORF8_SRR7615555_k141_13673_flag1_multi6_len1165	Supergroup011_sp_541	387	2-334	333	Supergroup011--narna-levi_freshwater_SRR7615555_k141_13673_flag1_multi6_len1165	1165
Supergroup011	Known (defined by ICTV)	Narna-Levi	narna-levi	Supergroup011--narna-levi_freshwater_ORF22_SRR7615555_k141_14369_flag1_multi4_len1167	Supergroup011_sp_38894	388	84-272	189	Supergroup011--narna-levi_freshwater_SRR7615555_k141_14369_flag1_multi4_len1167	1167
Supergroup011	Known (defined by ICTV)	Narna-Levi	narna-levi	Supergroup011--narna-levi_freshwater_ORF10_SRR7615555_k141_14597_flag1_multi21_len3735	Supergroup011_sp_40293	579	234-421	188	Supergroup011--narna-levi_freshwater_SRR7615555_k141_14597_flag1_multi21_len3735	3735
Supergroup011	Known (defined by ICTV)	Narna-Levi	narna-levi	Supergroup011--narna-levi_freshwater_ORF52_SRR7615555_k141_15148_flag1_multi7_len2123	Supergroup011_sp_27767	681	274-471	198	Supergroup011--narna-levi_freshwater_SRR7615555_k141_15148_flag1_multi7_len2123	2123
Supergroup011	Known (defined by ICTV)	Narna-Levi	narna-levi	Supergroup011--narna-levi_freshwater_ORF70_SRR7615555_k141_15247_flag1_multi9_len3753	Supergroup011_sp_39013	634	247-435	189	Supergroup011--narna-levi_freshwater_SRR7615555_k141_15247_flag1_multi9_len3753	3753
Supergroup011	Known (defined by ICTV)	Narna-Levi	narna-levi	Supergroup011--narna-levi_freshwater_ORF56_SRR7615555_k141_15572_flag1_multi38_len3797	Supergroup011_sp_38958	642	241-429	189	Supergroup011--narna-levi_freshwater_SRR7615555_k141_15572_flag1_multi38_len3797	3797
Supergroup011	Known (defined by ICTV)	Narna-Levi	narna-levi	Supergroup011--narna-levi_freshwater_ORF4_SRR7615555_k141_15676_flag1_multi11_len1553	Supergroup011_sp_21076	517	179-381	203	Supergroup011--narna-levi_freshwater_SRR7615555_k141_15676_flag1_multi11_len1553	1553
Supergroup011	Known (defined by ICTV)	Narna-Levi	narna-levi	Supergroup011--narna-levi_freshwater_ORF47_SRR7615555_k141_16087_flag1_multi16_len3486	Supergroup011_sp_4461	1108	631-875	245	Supergroup011--narna-levi_freshwater_SRR7615555_k141_16087_flag1_multi16_len3486	3486
Supergroup011	Known (defined by ICTV)	Narna-Levi	narna-levi	Supergroup011--narna-levi_freshwater_ORF18_SRR7615555_k141_16771_flag1_multi4_len1243	Supergroup011_sp_37440	364	254-364	111	Supergroup011--narna-levi_freshwater_SRR7615555_k141_16771_flag1_multi4_len1243	1243
Supergroup011	Known (defined by ICTV)	Narna-Levi	narna-levi	Supergroup011--narna-levi_freshwater_ORF96_SRR7615555_k141_17638_flag1_multi10_len3730	Supergroup011_sp_27681	614	222-419	198	Supergroup011--narna-levi_freshwater_SRR7615555_k141_17638_flag1_multi10_len3730	3730
Supergroup011	Known (defined by ICTV)	Narna-Levi	narna-levi	Supergroup011--narna-levi_freshwater_ORF18_SRR7615555_k141_18349_flag1_multi6_len1257	Supergroup011_sp_53337	418	266-416	151	Supergroup011--narna-levi_freshwater_SRR7615555_k141_18349_flag1_multi6_len1257	1257
Supergroup011	Known (defined by ICTV)	Narna-Levi	narna-levi	Supergroup011--narna-levi_freshwater_ORF10_SRR7615555_k141_18498_flag1_multi24_len3731	Supergroup011_sp_34916	562	205-396	192	Supergroup011--narna-levi_freshwater_SRR7615555_k141_18498_flag1_multi24_len3731	3731
Supergroup011	Known (defined by ICTV)	Narna-Levi	narna-levi	Supergroup011--narna-levi_freshwater_ORF25_SRR7615555_k141_18591_flag1_multi20_len3398	Supergroup011_sp_40391	556	227-414	188	Supergroup011--narna-levi_freshwater_SRR7615555_k141_18591_flag1_multi20_len3398	3398
Supergroup011	Known (defined by ICTV)	Narna-Levi	narna-levi	Supergroup011--narna-levi_freshwater_ORF50_SRR7615555_k141_18948_flag1_multi74_len3361	Supergroup011_sp_17887	490	261-463	203	Supergroup011--narna-levi_freshwater_SRR7615555_k141_18948_flag1_multi74_len3361	3361
Supergroup011	Known (defined by ICTV)	Narna-Levi	narna-levi	Supergroup011--narna-levi_freshwater_ORF34_SRR7615555_k141_18972_flag1_multi14_len3604	Supergroup011_sp_17882	518	281-485	205	Supergroup011--narna-levi_freshwater_SRR7615555_k141_18972_flag1_multi14_len3604	3604
Supergroup011	Known (defined by ICTV)	Narna-Levi	narna-levi	Supergroup011--narna-levi_freshwater_ORF30_SRR7615555_k141_19231_flag1_multi32_len3438	Supergroup011_sp_47292	572	229-411	183	Supergroup011--narna-levi_freshwater_SRR7615555_k141_19231_flag1_multi32_len3438	3438
Supergroup011	Known (defined by ICTV)	Narna-Levi	narna-levi	Supergroup011--narna-levi_freshwater_ORF6_SRR7615555_k141_19340_flag1_multi17_len3827	Supergroup011_sp_27683	630	237-434	198	Supergroup011--narna-levi_freshwater_SRR7615555_k141_19340_flag1_multi17_len3827	3827
Supergroup011	Known (defined by ICTV)	Narna-Levi	narna-levi	Supergroup011--narna-levi_freshwater_ORF40_SRR7615555_k141_19369_flag1_multi12_len2816	Supergroup011_sp_16111	440	278-435	158	Supergroup011--narna-levi_freshwater_SRR7615555_k141_19369_flag1_multi12_len2816	2816
Supergroup011	Known (defined by ICTV)	Narna-Levi	narna-levi	Supergroup011--narna-levi_freshwater_ORF46_SRR7615555_k141_19408_flag1_multi10_len2479	Supergroup011_sp_14383	614	199-408	210	Supergroup011--narna-levi_freshwater_SRR7615555_k141_19408_flag1_multi10_len2479	2479
Supergroup011	Known (defined by ICTV)	Narna-Levi	narna-levi	Supergroup011--narna-levi_freshwater_ORF4_SRR7615555_k141_19423_flag1_multi16_len3516	Supergroup011_sp_33699	657	296-488	193	Supergroup011--narna-levi_freshwater_SRR7615555_k141_19423_flag1_multi16_len3516	3516
Supergroup011	Known (defined by ICTV)	Narna-Levi	narna-levi	Supergroup011--narna-levi_freshwater_ORF53_SRR7615555_k141_19529_flag1_multi7_len2637	Supergroup011_sp_7132	720	308-539	232	Supergroup011--narna-levi_freshwater_SRR7615555_k141_19529_flag1_multi7_len2637	2637
Supergroup011	Known (defined by ICTV)	Narna-Levi	narna-levi	Supergroup011--narna-levi_freshwater_ORF23_SRR7615555_k141_19548_flag1_multi6_len2627	Supergroup011_sp_21132	425	201-403	203	Supergroup011--narna-levi_freshwater_SRR7615555_k141_19548_flag1_multi6_len2627	2627
Supergroup011	Known (defined by ICTV)	Narna-Levi	narna-levi	Supergroup011--narna-levi_freshwater_ORF87_SRR7615555_k141_2005_flag1_multi183_len4614	Supergroup011_sp_30140	698	290-485	196	Supergroup011--narna-levi_freshwater_SRR7615555_k141_2005_flag1_multi183_len4614	4614
Supergroup011	Known (defined by ICTV)	Narna-Levi	narna-levi	Supergroup011--narna-levi_freshwater_ORF17_SRR7615555_k141_20725_flag1_multi7_len1226	Supergroup011_sp_19374	408	255-405	151	Supergroup011--narna-levi_freshwater_SRR7615555_k141_20725_flag1_multi7_len1226	1226
Supergroup011	Known (defined by ICTV)	Narna-Levi	narna-levi	Supergroup011--narna-levi_freshwater_ORF27_SRR7615555_k141_21173_flag1_multi189_len5331	Supergroup011_sp_3740	912	374-623	250	Supergroup011--narna-levi_freshwater_SRR7615555_k141_21173_flag1_multi189_len5331	5331
Supergroup011	Known (defined by ICTV)	Narna-Levi	narna-levi	Supergroup011--narna-levi_freshwater_ORF22_SRR7615555_k141_21328_flag1_multi13_len2242	Supergroup011_sp_37475	734	282-471	190	Supergroup011--narna-levi_freshwater_SRR7615555_k141_21328_flag1_multi13_len2242	2242
Supergroup011	Known (defined by ICTV)	Narna-Levi	narna-levi	Supergroup011--narna-levi_freshwater_ORF7_SRR7615555_k141_21818_flag1_multi4_len1202	Supergroup011_sp_54628	382	245-382	138	Supergroup011--narna-levi_freshwater_SRR7615555_k141_21818_flag1_multi4_len1202	1202
Supergroup011	Known (defined by ICTV)	Narna-Levi	narna-levi	Supergroup011--narna-levi_freshwater_ORF15_SRR7615555_k141_21821_flag1_multi5_len1528	Supergroup011_sp_41826	487	294-480	187	Supergroup011--narna-levi_freshwater_SRR7615555_k141_21821_flag1_multi5_len1528	1528
Supergroup011	Known (defined by ICTV)	Narna-Levi	narna-levi	Supergroup011--narna-levi_freshwater_ORF34_SRR7615555_k141_21826_flag1_multi9_len3744	Supergroup011_sp_43595	561	230-415	186	Supergroup011--narna-levi_freshwater_SRR7615555_k141_21826_flag1_multi9_len3744	3744
Supergroup011	Known (defined by ICTV)	Narna-Levi	narna-levi	Supergroup011--narna-levi_freshwater_ORF2_SRR7615555_k141_22392_flag1_multi5_len1293	Supergroup011_sp_50681	373	241-372	132	Supergroup011--narna-levi_freshwater_SRR7615555_k141_22392_flag1_multi5_len1293	1293
Supergroup011	Known (defined by ICTV)	Narna-Levi	narna-levi	Supergroup011--narna-levi_freshwater_ORF58_SRR7615555_k141_22418_flag1_multi6_len3435	Supergroup011_sp_17970	518	277-481	205	Supergroup011--narna-levi_freshwater_SRR7615555_k141_22418_flag1_multi6_len3435	3435
Supergroup011	Known (defined by ICTV)	Narna-Levi	narna-levi	Supergroup011--narna-levi_freshwater_ORF4_SRR7615555_k141_22572_flag1_multi12_len3660	Supergroup011_sp_34928	579	188-379	192	Supergroup011--narna-levi_freshwater_SRR7615555_k141_22572_flag1_multi12_len3660	3660
Supergroup011	Known (defined by ICTV)	Narna-Levi	narna-levi	Supergroup011--narna-levi_freshwater_ORF106_SRR7615555_k141_22648_flag1_multi53_len4406	Supergroup011_sp_13280	1251	699-910	212	Supergroup011--narna-levi_freshwater_SRR7615555_k141_22648_flag1_multi53_len4406	4406
Supergroup011	Known (defined by ICTV)	Narna-Levi	narna-levi	Supergroup011--narna-levi_freshwater_ORF109_SRR7615555_k141_23295_flag1_multi14_len4813	Supergroup011_sp_12731	857	340-552	213	Supergroup011--narna-levi_freshwater_SRR7615555_k141_23295_flag1_multi14_len4813	4813
Supergroup011	Known (defined by ICTV)	Narna-Levi	narna-levi	Supergroup011--narna-levi_freshwater_ORF8_SRR7615555_k141_23769_flag1_multi6_len1710	Supergroup011_sp_45353	556	274-456	183	Supergroup011--narna-levi_freshwater_SRR7615555_k141_23769_flag1_multi6_len1710	1710
Supergroup011	Known (defined by ICTV)	Narna-Levi	narna-levi	Supergroup011--narna-levi_freshwater_ORF39_SRR7615555_k141_23864_flag1_multi7_len4316	Supergroup011_sp_28860	368	190-368	179	Supergroup011--narna-levi_freshwater_SRR7615555_k141_23864_flag1_multi7_len4316	4316
Supergroup011	Known (defined by ICTV)	Narna-Levi	narna-levi	Supergroup011--narna-levi_freshwater_ORF12_SRR7615555_k141_24507_flag1_multi5_len1434	Supergroup011_sp_16886	477	243-448	206	Supergroup011--narna-levi_freshwater_SRR7615555_k141_24507_flag1_multi5_len1434	1434
Supergroup011	Known (defined by ICTV)	Narna-Levi	narna-levi	Supergroup011--narna-levi_freshwater_ORF69_SRR7615555_k141_25038_flag1_multi11_len3668	Supergroup011_sp_40359	555	222-409	188	Supergroup011--narna-levi_freshwater_SRR7615555_k141_25038_flag1_multi11_len3668	3668
Supergroup011	Known (defined by ICTV)	Narna-Levi	narna-levi	Supergroup011--narna-levi_freshwater_ORF27_SRR7615555_k141_25210_flag1_multi5_len1094	Supergroup011_sp_32455	364	156-349	194	Supergroup011--narna-levi_freshwater_SRR7615555_k141_25210_flag1_multi5_len1094	1094
Supergroup011	Known (defined by ICTV)	Narna-Levi	narna-levi	Supergroup011--narna-levi_freshwater_ORF18_SRR7615555_k141_25713_flag1_multi7_len1300	Supergroup011_sp_45061	433	91-275	185	Supergroup011--narna-levi_freshwater_SRR7615555_k141_25713_flag1_multi7_len1300	1300
Supergroup011	Known (defined by ICTV)	Narna-Levi	narna-levi	Supergroup011--narna-levi_freshwater_ORF33_SRR7615555_k141_25723_flag1_multi10_len3545	Supergroup011_sp_43594	551	196-381	186	Supergroup011--narna-levi_freshwater_SRR7615555_k141_25723_flag1_multi10_len3545	3545
Supergroup011	Known (defined by ICTV)	Narna-Levi	narna-levi	Supergroup011--narna-levi_freshwater_ORF45_SRR7615555_k141_26076_flag1_multi11_len3441	Supergroup011_sp_34947	616	257-448	192	Supergroup011--narna-levi_freshwater_SRR7615555_k141_26076_flag1_multi11_len3441	3441
Supergroup011	Known (defined by ICTV)	Narna-Levi	narna-levi	Supergroup011--narna-levi_freshwater_ORF23_SRR7615555_k141_26167_flag1_multi22_len3657	Supergroup011_sp_14343	668	321-530	210	Supergroup011--narna-levi_freshwater_SRR7615555_k141_26167_flag1_multi22_len3657	3657
Supergroup011	Known (defined by ICTV)	Narna-Levi	narna-levi	Supergroup011--narna-levi_freshwater_ORF45_SRR7615555_k141_26523_flag1_multi6_len1981	Supergroup011_sp_28928	547	233-429	197	Supergroup011--narna-levi_freshwater_SRR7615555_k141_26523_flag1_multi6_len1981	1981
Supergroup011	Known (defined by ICTV)	Narna-Levi	narna-levi	Supergroup011--narna-levi_freshwater_ORF80_SRR7615555_k141_26546_flag1_multi38_len4007	Supergroup011_sp_40410	651	305-492	188	Supergroup011--narna-levi_freshwater_SRR7615555_k141_26546_flag1_multi38_len4007	4007
Supergroup011	Known (defined by ICTV)	Narna-Levi	narna-levi	Supergroup011--narna-levi_freshwater_ORF25_SRR7615555_k141_26736_flag1_multi21_len4479	Supergroup011_sp_34987	583	231-422	192	Supergroup011--narna-levi_freshwater_SRR7615555_k141_26736_flag1_multi21_len4479	4479
Supergroup011	Known (defined by ICTV)	Narna-Levi	narna-levi	Supergroup011--narna-levi_freshwater_ORF57_SRR7615555_k141_27078_flag1_multi189_len4253	Supergroup011_sp_31287	726	325-519	195	Supergroup011--narna-levi_freshwater_SRR7615555_k141_27078_flag1_multi189_len4253	4253
Supergroup011	Known (defined by ICTV)	Narna-Levi	narna-levi	Supergroup011--narna-levi_freshwater_ORF48_SRR7615555_k141_27087_flag1_multi8_len5274	Supergroup011_sp_27760	496	61-258	198	Supergroup011--narna-levi_freshwater_SRR7615555_k141_27087_flag1_multi8_len5274	5274
Supergroup011	Known (defined by ICTV)	Narna-Levi	narna-levi	Supergroup011--narna-levi_freshwater_ORF14_SRR7615555_k141_2807_flag1_multi4_len1484	Supergroup011_sp_14337	324	14-223	210	Supergroup011--narna-levi_freshwater_SRR7615555_k141_2807_flag1_multi4_len1484	1484
Supergroup011	Known (defined by ICTV)	Narna-Levi	narna-levi	Supergroup011--narna-levi_freshwater_ORF1_SRR7615555_k141_28443_flag1_multi5_len1055	Supergroup011_sp_37514	344	2-180	179	Supergroup011--narna-levi_freshwater_SRR7615555_k141_28443_flag1_multi5_len1055	1055
Supergroup011	Known (defined by ICTV)	Narna-Levi	narna-levi	Supergroup011--narna-levi_freshwater_ORF60_SRR7615555_k141_28823_flag1_multi36_len3196	Supergroup011_sp_33682	540	254-446	193	Supergroup011--narna-levi_freshwater_SRR7615555_k141_28823_flag1_multi36_len3196	3196
Supergroup011	Known (defined by ICTV)	Narna-Levi	narna-levi	Supergroup011--narna-levi_freshwater_ORF29_SRR7615555_k141_28878_flag1_multi95_len3770	Supergroup011_sp_31282	579	191-385	195	Supergroup011--narna-levi_freshwater_SRR7615555_k141_28878_flag1_multi95_len3770	3770
Supergroup011	Known (defined by ICTV)	Narna-Levi	narna-levi	Supergroup011--narna-levi_freshwater_ORF70_SRR7615555_k141_28931_flag1_multi44_len3503	Supergroup011_sp_31201	543	189-383	195	Supergroup011--narna-levi_freshwater_SRR7615555_k141_28931_flag1_multi44_len3503	3503
Supergroup011	Known (defined by ICTV)	Narna-Levi	narna-levi	Supergroup011--narna-levi_freshwater_ORF69_SRR7615555_k141_2894_flag1_multi9_len3034	Supergroup011_sp_1103	984	459-759	301	Supergroup011--narna-levi_freshwater_SRR7615555_k141_2894_flag1_multi9_len3034	3034
Supergroup011	Known (defined by ICTV)	Narna-Levi	narna-levi	Supergroup011--narna-levi_freshwater_ORF27_SRR7615555_k141_29025_flag1_multi2_len1257	Supergroup011_sp_37464	408	35-224	190	Supergroup011--narna-levi_freshwater_SRR7615555_k141_29025_flag1_multi2_len1257	1257
Supergroup011	Known (defined by ICTV)	Narna-Levi	narna-levi	Supergroup011--narna-levi_freshwater_ORF48_SRR7615555_k141_29108_flag1_multi36_len3745	Supergroup011_sp_17951	600	212-416	205	Supergroup011--narna-levi_freshwater_SRR7615555_k141_29108_flag1_multi36_len3745	3745
Supergroup011	Known (defined by ICTV)	Narna-Levi	narna-levi	Supergroup011--narna-levi_freshwater_ORF12_SRR7615555_k141_29413_flag1_multi6_len1335	Supergroup011_sp_6858	444	20-253	234	Supergroup011--narna-levi_freshwater_SRR7615555_k141_29413_flag1_multi6_len1335	1335
Supergroup011	Known (defined by ICTV)	Narna-Levi	narna-levi	Supergroup011--narna-levi_freshwater_ORF69_SRR7615555_k141_29468_flag1_multi31_len4103	Supergroup011_sp_32413	662	239-432	194	Supergroup011--narna-levi_freshwater_SRR7615555_k141_29468_flag1_multi31_len4103	4103
Supergroup011	Known (defined by ICTV)	Narna-Levi	narna-levi	Supergroup011--narna-levi_freshwater_ORF116_SRR7615555_k141_30800_flag1_multi21_len5554	Supergroup011_sp_3601	1094	560-810	251	Supergroup011--narna-levi_freshwater_SRR7615555_k141_30800_flag1_multi21_len5554	5554
Supergroup011	Known (defined by ICTV)	Narna-Levi	narna-levi	Supergroup011--narna-levi_freshwater_ORF90_SRR7615555_k141_31016_flag1_multi320_len3656	Supergroup011_sp_31330	576	243-437	195	Supergroup011--narna-levi_freshwater_SRR7615555_k141_31016_flag1_multi320_len3656	3656
Supergroup011	Known (defined by ICTV)	Narna-Levi	narna-levi	Supergroup011--narna-levi_freshwater_ORF11_SRR7615555_k141_31054_flag1_multi8_len1640	Supergroup011_sp_38819	546	147-335	189	Supergroup011--narna-levi_freshwater_SRR7615555_k141_31054_flag1_multi8_len1640	1640
Supergroup011	Known (defined by ICTV)	Narna-Levi	narna-levi	Supergroup011--narna-levi_freshwater_ORF21_SRR7615555_k141_31454_flag1_multi14_len2439	Supergroup011_sp_34974	472	259-450	192	Supergroup011--narna-levi_freshwater_SRR7615555_k141_31454_flag1_multi14_len2439	2439
Supergroup011	Known (defined by ICTV)	Narna-Levi	narna-levi	Supergroup011--narna-levi_freshwater_ORF3_SRR7615555_k141_31586_flag1_multi6_len3397	Supergroup011_sp_35026	630	273-464	192	Supergroup011--narna-levi_freshwater_SRR7615555_k141_31586_flag1_multi6_len3397	3397
Supergroup011	Known (defined by ICTV)	Narna-Levi	narna-levi	Supergroup011--narna-levi_freshwater_ORF31_SRR7615555_k141_32083_flag1_multi6_len1923	Supergroup011_sp_56342	362	243-359	117	Supergroup011--narna-levi_freshwater_SRR7615555_k141_32083_flag1_multi6_len1923	1923
Supergroup011	Known (defined by ICTV)	Narna-Levi	narna-levi	Supergroup011--narna-levi_freshwater_ORF32_SRR7615555_k141_32217_flag1_multi55_len3591	Supergroup011_sp_32392	591	220-413	194	Supergroup011--narna-levi_freshwater_SRR7615555_k141_32217_flag1_multi55_len3591	3591
Supergroup011	Known (defined by ICTV)	Narna-Levi	narna-levi	Supergroup011--narna-levi_freshwater_ORF49_SRR7615555_k141_32599_flag1_multi25_len3822	Supergroup011_sp_32391	641	294-487	194	Supergroup011--narna-levi_freshwater_SRR7615555_k141_32599_flag1_multi25_len3822	3822
Supergroup011	Known (defined by ICTV)	Narna-Levi	narna-levi	Supergroup011--narna-levi_freshwater_ORF43_SRR7615555_k141_33127_flag1_multi5_len3826	Supergroup011_sp_41863	578	242-428	187	Supergroup011--narna-levi_freshwater_SRR7615555_k141_33127_flag1_multi5_len3826	3826
Supergroup011	Known (defined by ICTV)	Narna-Levi	narna-levi	Supergroup011--narna-levi_freshwater_ORF70_SRR7615555_k141_33129_flag1_multi6_len3309	Supergroup011_sp_31338	552	272-466	195	Supergroup011--narna-levi_freshwater_SRR7615555_k141_33129_flag1_multi6_len3309	3309
Supergroup011	Known (defined by ICTV)	Narna-Levi	narna-levi	Supergroup011--narna-levi_freshwater_ORF19_SRR7615555_k141_33161_flag1_multi10_len2803	Supergroup011_sp_56258	346	229-346	118	Supergroup011--narna-levi_freshwater_SRR7615555_k141_33161_flag1_multi10_len2803	2803
Supergroup011	Known (defined by ICTV)	Narna-Levi	narna-levi	Supergroup011--narna-levi_freshwater_ORF3_SRR7615555_k141_33201_flag1_multi12_len4161	Supergroup011_sp_37441	641	243-432	190	Supergroup011--narna-levi_freshwater_SRR7615555_k141_33201_flag1_multi12_len4161	4161
Supergroup011	Known (defined by ICTV)	Narna-Levi	narna-levi	Supergroup011--narna-levi_freshwater_ORF5_SRR7615555_k141_33681_flag1_multi18_len3734	Supergroup011_sp_25486	591	208-407	200	Supergroup011--narna-levi_freshwater_SRR7615555_k141_33681_flag1_multi18_len3734	3734
Supergroup011	Known (defined by ICTV)	Narna-Levi	narna-levi	Supergroup011--narna-levi_freshwater_ORF77_SRR7615555_k141_33725_flag1_multi8_len3155	Supergroup011_sp_2734	943	433-693	261	Supergroup011--narna-levi_freshwater_SRR7615555_k141_33725_flag1_multi8_len3155	3155
Supergroup011	Known (defined by ICTV)	Narna-Levi	narna-levi	Supergroup011--narna-levi_freshwater_ORF1_SRR7615555_k141_33859_flag1_multi7_len1420	Supergroup011_sp_56104	469	316-435	120	Supergroup011--narna-levi_freshwater_SRR7615555_k141_33859_flag1_multi7_len1420	1420
Supergroup011	Known (defined by ICTV)	Narna-Levi	narna-levi	Supergroup011--narna-levi_freshwater_ORF1_SRR7615555_k141_34195_flag1_multi4_len1489	Supergroup011_sp_12753	496	181-393	213	Supergroup011--narna-levi_freshwater_SRR7615555_k141_34195_flag1_multi4_len1489	1489
Supergroup011	Known (defined by ICTV)	Narna-Levi	narna-levi	Supergroup011--narna-levi_freshwater_ORF60_SRR7615555_k141_34508_flag1_multi6_len3681	Supergroup011_sp_17967	685	287-491	205	Supergroup011--narna-levi_freshwater_SRR7615555_k141_34508_flag1_multi6_len3681	3681
Supergroup011	Known (defined by ICTV)	Narna-Levi	narna-levi	Supergroup011--narna-levi_freshwater_ORF1_SRR7615555_k141_36165_flag1_multi2_len1237	Supergroup011_sp_10707	412	142-359	218	Supergroup011--narna-levi_freshwater_SRR7615555_k141_36165_flag1_multi2_len1237	1237
Supergroup011	Known (defined by ICTV)	Narna-Levi	narna-levi	Supergroup011--narna-levi_freshwater_ORF18_SRR7615555_k141_36864_flag1_multi16_len3906	Supergroup011_sp_34930	620	276-467	192	Supergroup011--narna-levi_freshwater_SRR7615555_k141_36864_flag1_multi16_len3906	3906
Supergroup011	Known (defined by ICTV)	Narna-Levi	narna-levi	Supergroup011--narna-levi_freshwater_ORF49_SRR7615555_k141_37174_flag1_multi7_len2063	Supergroup011_sp_10722	677	223-440	218	Supergroup011--narna-levi_freshwater_SRR7615555_k141_37174_flag1_multi7_len2063	2063
Supergroup011	Known (defined by ICTV)	Narna-Levi	narna-levi	Supergroup011--narna-levi_freshwater_ORF33_SRR7615555_k141_3744_flag1_multi5_len1701	Supergroup011_sp_7137	566	334-565	232	Supergroup011--narna-levi_freshwater_SRR7615555_k141_3744_flag1_multi5_len1701	1701
Supergroup011	Known (defined by ICTV)	Narna-Levi	narna-levi	Supergroup011--narna-levi_freshwater_ORF5_SRR7615555_k141_37821_flag1_multi2_len954	Supergroup011_sp_8752	317	214-317	104	Supergroup011--narna-levi_freshwater_SRR7615555_k141_37821_flag1_multi2_len954	954
Supergroup011	Known (defined by ICTV)	Narna-Levi	narna-levi	Supergroup011--narna-levi_freshwater_ORF46_SRR7615555_k141_38223_flag1_multi4_len2056	Supergroup011_sp_12261	684	471-684	214	Supergroup011--narna-levi_freshwater_SRR7615555_k141_38223_flag1_multi4_len2056	2056
Supergroup011	Known (defined by ICTV)	Narna-Levi	narna-levi	Supergroup011--narna-levi_freshwater_ORF36_SRR7615555_k141_3825_flag1_multi9_len3919	Supergroup011_sp_43548	651	280-465	186	Supergroup011--narna-levi_freshwater_SRR7615555_k141_3825_flag1_multi9_len3919	3919
Supergroup011	Known (defined by ICTV)	Narna-Levi	narna-levi	Supergroup011--narna-levi_freshwater_ORF19_SRR7615555_k141_38543_flag1_multi8_len980	Supergroup011_sp_51965	320	2-164	163	Supergroup011--narna-levi_freshwater_SRR7615555_k141_38543_flag1_multi8_len980	980
Supergroup011	Known (defined by ICTV)	Narna-Levi	narna-levi	Supergroup011--narna-levi_freshwater_ORF1_SRR7615555_k141_38785_flag1_multi9_len1453	Supergroup011_sp_41787	464	99-285	187	Supergroup011--narna-levi_freshwater_SRR7615555_k141_38785_flag1_multi9_len1453	1453
Supergroup011	Known (defined by ICTV)	Narna-Levi	narna-levi	Supergroup011--narna-levi_freshwater_ORF21_SRR7615555_k141_39163_flag1_multi8_len1742	Supergroup011_sp_43463	570	210-395	186	Supergroup011--narna-levi_freshwater_SRR7615555_k141_39163_flag1_multi8_len1742	1742
Supergroup011	Known (defined by ICTV)	Narna-Levi	narna-levi	Supergroup011--narna-levi_freshwater_ORF122_SRR7615555_k141_39909_flag1_multi8_len5001	Supergroup011_sp_6426	743	304-540	237	Supergroup011--narna-levi_freshwater_SRR7615555_k141_39909_flag1_multi8_len5001	5001
Supergroup011	Known (defined by ICTV)	Narna-Levi	narna-levi	Supergroup011--narna-levi_freshwater_ORF19_SRR7615555_k141_40012_flag1_multi3_len1388	Supergroup011_sp_43511	462	216-401	186	Supergroup011--narna-levi_freshwater_SRR7615555_k141_40012_flag1_multi3_len1388	1388
Supergroup011	Known (defined by ICTV)	Narna-Levi	narna-levi	Supergroup011--narna-levi_freshwater_ORF24_SRR7615555_k141_40587_flag1_multi8_len3552	Supergroup011_sp_45164	576	240-424	185	Supergroup011--narna-levi_freshwater_SRR7615555_k141_40587_flag1_multi8_len3552	3552
Supergroup011	Known (defined by ICTV)	Narna-Levi	narna-levi	Supergroup011--narna-levi_freshwater_ORF25_SRR7615555_k141_40804_flag1_multi7_len1976	Supergroup011_sp_19419	459	294-459	166	Supergroup011--narna-levi_freshwater_SRR7615555_k141_40804_flag1_multi7_len1976	1976
Supergroup011	Known (defined by ICTV)	Narna-Levi	narna-levi	Supergroup011--narna-levi_freshwater_ORF60_SRR7615555_k141_40995_flag1_multi21_len2906	Supergroup011_sp_41891	589	230-416	187	Supergroup011--narna-levi_freshwater_SRR7615555_k141_40995_flag1_multi21_len2906	2906
Supergroup011	Known (defined by ICTV)	Narna-Levi	narna-levi	Supergroup011--narna-levi_freshwater_ORF16_SRR7615555_k141_41182_flag1_multi83_len3716	Supergroup011_sp_31216	575	189-383	195	Supergroup011--narna-levi_freshwater_SRR7615555_k141_41182_flag1_multi83_len3716	3716
Supergroup011	Known (defined by ICTV)	Narna-Levi	narna-levi	Supergroup011--narna-levi_freshwater_ORF15_SRR7615555_k141_41247_flag1_multi3_len1140	Supergroup011_sp_15491	380	3-167	165	Supergroup011--narna-levi_freshwater_SRR7615555_k141_41247_flag1_multi3_len1140	1140
Supergroup011	Known (defined by ICTV)	Narna-Levi	narna-levi	Supergroup011--narna-levi_freshwater_ORF69_SRR7615555_k141_41284_flag1_multi104_len3622	Supergroup011_sp_28969	643	305-501	197	Supergroup011--narna-levi_freshwater_SRR7615555_k141_41284_flag1_multi104_len3622	3622
Supergroup011	Known (defined by ICTV)	Narna-Levi	narna-levi	Supergroup011--narna-levi_freshwater_ORF73_SRR7615555_k141_41850_flag1_multi38_len4009	Supergroup011_sp_48011	608	245-426	182	Supergroup011--narna-levi_freshwater_SRR7615555_k141_41850_flag1_multi38_len4009	4009
Supergroup011	Known (defined by ICTV)	Narna-Levi	narna-levi	Supergroup011--narna-levi_freshwater_ORF34_SRR7615555_k141_42387_flag1_multi12_len2518	Supergroup011_sp_19411	800	584-787	204	Supergroup011--narna-levi_freshwater_SRR7615555_k141_42387_flag1_multi12_len2518	2518
Supergroup011	Known (defined by ICTV)	Narna-Levi	narna-levi	Supergroup011--narna-levi_freshwater_ORF70_SRR7615555_k141_42522_flag1_multi7_len3885	Supergroup011_sp_24268	616	233-433	201	Supergroup011--narna-levi_freshwater_SRR7615555_k141_42522_flag1_multi7_len3885	3885
Supergroup011	Known (defined by ICTV)	Narna-Levi	narna-levi	Supergroup011--narna-levi_freshwater_ORF22_SRR7615555_k141_42628_flag1_multi14_len3947	Supergroup011_sp_19417	708	259-462	204	Supergroup011--narna-levi_freshwater_SRR7615555_k141_42628_flag1_multi14_len3947	3947
Supergroup011	Known (defined by ICTV)	Narna-Levi	narna-levi	Supergroup011--narna-levi_freshwater_ORF57_SRR7615555_k141_42956_flag1_multi369_len3523	Supergroup011_sp_41969	563	202-388	187	Supergroup011--narna-levi_freshwater_SRR7615555_k141_42956_flag1_multi369_len3523	3523
Supergroup011	Known (defined by ICTV)	Narna-Levi	narna-levi	Supergroup011--narna-levi_freshwater_ORF45_SRR7615555_k141_43105_flag1_multi35_len4524	Supergroup011_sp_43456	567	231-416	186	Supergroup011--narna-levi_freshwater_SRR7615555_k141_43105_flag1_multi35_len4524	4524
Supergroup011	Known (defined by ICTV)	Narna-Levi	narna-levi	Supergroup011--narna-levi_freshwater_ORF21_SRR7615555_k141_43208_flag1_multi254_len2246	Supergroup011_sp_41854	598	241-427	187	Supergroup011--narna-levi_freshwater_SRR7615555_k141_43208_flag1_multi254_len2246	2246
Supergroup011	Known (defined by ICTV)	Narna-Levi	narna-levi	Supergroup011--narna-levi_freshwater_ORF9_SRR7615555_k141_43333_flag1_multi3_len931	Supergroup011_sp_17997	309	105-309	205	Supergroup011--narna-levi_freshwater_SRR7615555_k141_43333_flag1_multi3_len931	931
Supergroup011	Known (defined by ICTV)	Narna-Levi	narna-levi	Supergroup011--narna-levi_freshwater_ORF10_SRR7615555_k141_43496_flag1_multi32_len4342	Supergroup011_sp_38646	616	262-450	189	Supergroup011--narna-levi_freshwater_SRR7615555_k141_43496_flag1_multi32_len4342	4342
Supergroup011	Known (defined by ICTV)	Narna-Levi	narna-levi	Supergroup011--narna-levi_freshwater_ORF56_SRR7615555_k141_43689_flag1_multi9_len2064	Supergroup011_sp_47310	568	223-405	183	Supergroup011--narna-levi_freshwater_SRR7615555_k141_43689_flag1_multi9_len2064	2064
Supergroup011	Known (defined by ICTV)	Narna-Levi	narna-levi	Supergroup011--narna-levi_freshwater_ORF48_SRR7615555_k141_43964_flag1_multi10_len3000	Supergroup011_sp_38972	333	215-333	119	Supergroup011--narna-levi_freshwater_SRR7615555_k141_43964_flag1_multi10_len3000	3000
Supergroup011	Known (defined by ICTV)	Narna-Levi	narna-levi	Supergroup011--narna-levi_freshwater_ORF16_SRR7615555_k141_44140_flag1_multi7_len1869	Supergroup011_sp_6269	446	2-216	215	Supergroup011--narna-levi_freshwater_SRR7615555_k141_44140_flag1_multi7_len1869	1869
Supergroup011	Known (defined by ICTV)	Narna-Levi	narna-levi	Supergroup011--narna-levi_freshwater_ORF1_SRR7615555_k141_4456_flag1_multi3_len1217	Supergroup011_sp_26683	405	167-365	199	Supergroup011--narna-levi_freshwater_SRR7615555_k141_4456_flag1_multi3_len1217	1217
Supergroup011	Known (defined by ICTV)	Narna-Levi	narna-levi	Supergroup011--narna-levi_freshwater_ORF1_SRR7615555_k141_44987_flag1_multi3_len1204	Supergroup011_sp_12766	401	2-166	165	Supergroup011--narna-levi_freshwater_SRR7615555_k141_44987_flag1_multi3_len1204	1204
Supergroup011	Known (defined by ICTV)	Narna-Levi	narna-levi	Supergroup011--narna-levi_freshwater_ORF43_SRR7615555_k141_45013_flag1_multi17_len3884	Supergroup011_sp_47304	535	219-401	183	Supergroup011--narna-levi_freshwater_SRR7615555_k141_45013_flag1_multi17_len3884	3884
Supergroup011	Known (defined by ICTV)	Narna-Levi	narna-levi	Supergroup011--narna-levi_freshwater_ORF34_SRR7615555_k141_45831_flag1_multi8_len4101	Supergroup011_sp_22697	720	240-441	202	Supergroup011--narna-levi_freshwater_SRR7615555_k141_45831_flag1_multi8_len4101	4101
Supergroup011	Known (defined by ICTV)	Narna-Levi	narna-levi	Supergroup011--narna-levi_freshwater_ORF52_SRR7615555_k141_45860_flag1_multi6_len3822	Supergroup011_sp_6985	1025	529-761	233	Supergroup011--narna-levi_freshwater_SRR7615555_k141_45860_flag1_multi6_len3822	3822
Supergroup011	Known (defined by ICTV)	Narna-Levi	narna-levi	Supergroup011--narna-levi_freshwater_ORF33_SRR7615555_k141_46386_flag1_multi7_len1495	Supergroup011_sp_50087	439	263-439	177	Supergroup011--narna-levi_freshwater_SRR7615555_k141_46386_flag1_multi7_len1495	1495
Supergroup011	Known (defined by ICTV)	Narna-Levi	narna-levi	Supergroup011--narna-levi_freshwater_ORF6_SRR7615555_k141_46432_flag1_multi19_len3783	Supergroup011_sp_40323	616	238-425	188	Supergroup011--narna-levi_freshwater_SRR7615555_k141_46432_flag1_multi19_len3783	3783
Supergroup011	Known (defined by ICTV)	Narna-Levi	narna-levi	Supergroup011--narna-levi_freshwater_ORF39_SRR7615555_k141_47610_flag1_multi9_len1852	Supergroup011_sp_28948	613	275-471	197	Supergroup011--narna-levi_freshwater_SRR7615555_k141_47610_flag1_multi9_len1852	1852
Supergroup011	Known (defined by ICTV)	Narna-Levi	narna-levi	Supergroup011--narna-levi_freshwater_ORF4_SRR7615555_k141_47646_flag1_multi4_len1154	Supergroup011_sp_990	384	38-340	303	Supergroup011--narna-levi_freshwater_SRR7615555_k141_47646_flag1_multi4_len1154	1154
Supergroup011	Known (defined by ICTV)	Narna-Levi	narna-levi	Supergroup011--narna-levi_freshwater_ORF90_SRR7615555_k141_48543_flag1_multi362_len3968	Supergroup011_sp_43650	622	278-463	186	Supergroup011--narna-levi_freshwater_SRR7615555_k141_48543_flag1_multi362_len3968	3968
Supergroup011	Known (defined by ICTV)	Narna-Levi	narna-levi	Supergroup011--narna-levi_freshwater_ORF74_SRR7615555_k141_48973_flag1_multi75_len4488	Supergroup011_sp_38816	646	286-474	189	Supergroup011--narna-levi_freshwater_SRR7615555_k141_48973_flag1_multi75_len4488	4488
Supergroup011	Known (defined by ICTV)	Narna-Levi	narna-levi	Supergroup011--narna-levi_freshwater_ORF28_SRR7615555_k141_49169_flag1_multi3_len1528	Supergroup011_sp_13861	508	201-411	211	Supergroup011--narna-levi_freshwater_SRR7615555_k141_49169_flag1_multi3_len1528	1528
Supergroup011	Known (defined by ICTV)	Narna-Levi	narna-levi	Supergroup011--narna-levi_freshwater_ORF93_SRR7615555_k141_49297_flag1_multi43_len5038	Supergroup011_sp_12266	921	535-748	214	Supergroup011--narna-levi_freshwater_SRR7615555_k141_49297_flag1_multi43_len5038	5038
Supergroup011	Known (defined by ICTV)	Narna-Levi	narna-levi	Supergroup011--narna-levi_freshwater_ORF23_SRR7615555_k141_49561_flag1_multi7_len2113	Supergroup011_sp_57804	331	247-331	85	Supergroup011--narna-levi_freshwater_SRR7615555_k141_49561_flag1_multi7_len2113	2113
Supergroup011	Known (defined by ICTV)	Narna-Levi	narna-levi	Supergroup011--narna-levi_freshwater_ORF14_SRR7615555_k141_49583_flag1_multi4_len943	Supergroup011_sp_2992	314	2-258	257	Supergroup011--narna-levi_freshwater_SRR7615555_k141_49583_flag1_multi4_len943	943
Supergroup011	Known (defined by ICTV)	Narna-Levi	narna-levi	Supergroup011--narna-levi_freshwater_ORF7_SRR7615555_k141_49602_flag1_multi20_len3683	Supergroup011_sp_16896	681	315-520	206	Supergroup011--narna-levi_freshwater_SRR7615555_k141_49602_flag1_multi20_len3683	3683
Supergroup011	Known (defined by ICTV)	Narna-Levi	narna-levi	Supergroup011--narna-levi_freshwater_ORF82_SRR7615555_k141_49721_flag1_multi8_len3458	Supergroup011_sp_35071	523	200-391	192	Supergroup011--narna-levi_freshwater_SRR7615555_k141_49721_flag1_multi8_len3458	3458
Supergroup011	Known (defined by ICTV)	Narna-Levi	narna-levi	Supergroup011--narna-levi_freshwater_ORF22_SRR7615555_k141_50075_flag1_multi3_len1007	Supergroup011_sp_46433	335	117-300	184	Supergroup011--narna-levi_freshwater_SRR7615555_k141_50075_flag1_multi3_len1007	1007
Supergroup011	Known (defined by ICTV)	Narna-Levi	narna-levi	Supergroup011--narna-levi_freshwater_ORF55_SRR7615555_k141_5025_flag1_multi11_len3952	Supergroup011_sp_21181	684	252-454	203	Supergroup011--narna-levi_freshwater_SRR7615555_k141_5025_flag1_multi11_len3952	3952
Supergroup011	Known (defined by ICTV)	Narna-Levi	narna-levi	Supergroup011--narna-levi_freshwater_ORF13_SRR7615555_k141_50729_flag1_multi11_len2426	Supergroup011_sp_28868	768	304-500	197	Supergroup011--narna-levi_freshwater_SRR7615555_k141_50729_flag1_multi11_len2426	2426
Supergroup011	Known (defined by ICTV)	Narna-Levi	narna-levi	Supergroup011--narna-levi_freshwater_ORF65_SRR7615555_k141_5073_flag1_multi7_len3937	Supergroup011_sp_21069	684	252-454	203	Supergroup011--narna-levi_freshwater_SRR7615555_k141_5073_flag1_multi7_len3937	3937
Supergroup011	Known (defined by ICTV)	Narna-Levi	narna-levi	Supergroup011--narna-levi_freshwater_ORF13_SRR7615555_k141_51329_flag1_multi13_len943	Supergroup011_sp_16111	308	6-101	96	Supergroup011--narna-levi_freshwater_SRR7615555_k141_51329_flag1_multi13_len943	943
Supergroup011	Known (defined by ICTV)	Narna-Levi	narna-levi	Supergroup011--narna-levi_freshwater_ORF2_SRR7615555_k141_51656_flag1_multi6_len3047	Supergroup011_sp_30107	424	259-424	166	Supergroup011--narna-levi_freshwater_SRR7615555_k141_51656_flag1_multi6_len3047	3047
Supergroup011	Known (defined by ICTV)	Narna-Levi	narna-levi	Supergroup011--narna-levi_freshwater_ORF1_SRR7615555_k141_51740_flag1_multi4_len1902	Supergroup011_sp_2297	633	402-633	232	Supergroup011--narna-levi_freshwater_SRR7615555_k141_51740_flag1_multi4_len1902	1902
Supergroup011	Known (defined by ICTV)	Narna-Levi	narna-levi	Supergroup011--narna-levi_freshwater_ORF99_SRR7615555_k141_53056_flag1_multi65_len3811	Supergroup011_sp_13879	691	265-475	211	Supergroup011--narna-levi_freshwater_SRR7615555_k141_53056_flag1_multi65_len3811	3811
Supergroup011	Known (defined by ICTV)	Narna-Levi	narna-levi	Supergroup011--narna-levi_freshwater_ORF24_SRR7615555_k141_53653_flag1_multi17_len1468	Supergroup011_sp_45099	479	150-333	184	Supergroup011--narna-levi_freshwater_SRR7615555_k141_53653_flag1_multi17_len1468	1468
Supergroup011	Known (defined by ICTV)	Narna-Levi	narna-levi	Supergroup011--narna-levi_freshwater_ORF9_SRR7615555_k141_53736_flag1_multi7_len2983	Supergroup011_sp_26681	392	198-392	195	Supergroup011--narna-levi_freshwater_SRR7615555_k141_53736_flag1_multi7_len2983	2983
Supergroup011	Known (defined by ICTV)	Narna-Levi	narna-levi	Supergroup011--narna-levi_freshwater_ORF48_SRR7615555_k141_5397_flag1_multi5_len2356	Supergroup011_sp_19452	353	131-334	204	Supergroup011--narna-levi_freshwater_SRR7615555_k141_5397_flag1_multi5_len2356	2356
Supergroup011	Known (defined by ICTV)	Narna-Levi	narna-levi	Supergroup011--narna-levi_freshwater_ORF30_SRR7615555_k141_54060_flag1_multi17_len4074	Supergroup011_sp_46375	695	339-522	184	Supergroup011--narna-levi_freshwater_SRR7615555_k141_54060_flag1_multi17_len4074	4074
Supergroup011	Known (defined by ICTV)	Narna-Levi	narna-levi	Supergroup011--narna-levi_freshwater_ORF32_SRR7615555_k141_54213_flag1_multi15_len3582	Supergroup011_sp_45197	529	200-384	185	Supergroup011--narna-levi_freshwater_SRR7615555_k141_54213_flag1_multi15_len3582	3582
Supergroup011	Known (defined by ICTV)	Narna-Levi	narna-levi	Supergroup011--narna-levi_freshwater_ORF79_SRR7615555_k141_54352_flag1_multi23_len4255	Supergroup011_sp_17890	619	195-399	205	Supergroup011--narna-levi_freshwater_SRR7615555_k141_54352_flag1_multi23_len4255	4255
Supergroup011	Known (defined by ICTV)	Narna-Levi	narna-levi	Supergroup011--narna-levi_freshwater_ORF18_SRR7615555_k141_54467_flag1_multi3_len1223	Supergroup011_sp_7669	377	181-377	197	Supergroup011--narna-levi_freshwater_SRR7615555_k141_54467_flag1_multi3_len1223	1223
Supergroup011	Known (defined by ICTV)	Narna-Levi	narna-levi	Supergroup011--narna-levi_freshwater_ORF9_SRR7615555_k141_54810_flag1_multi4_len1154	Supergroup011_sp_9064	384	106-328	223	Supergroup011--narna-levi_freshwater_SRR7615555_k141_54810_flag1_multi4_len1154	1154
Supergroup011	Known (defined by ICTV)	Narna-Levi	narna-levi	Supergroup011--narna-levi_freshwater_ORF8_SRR7615555_k141_54975_flag1_multi4_len948	Supergroup011_sp_45107	315	2-138	137	Supergroup011--narna-levi_freshwater_SRR7615555_k141_54975_flag1_multi4_len948	948
Supergroup011	Known (defined by ICTV)	Narna-Levi	narna-levi	Supergroup011--narna-levi_freshwater_ORF69_SRR7615555_k141_55378_flag1_multi5_len3400	Supergroup011_sp_16880	688	309-514	206	Supergroup011--narna-levi_freshwater_SRR7615555_k141_55378_flag1_multi5_len3400	3400
Supergroup011	Known (defined by ICTV)	Narna-Levi	narna-levi	Supergroup011--narna-levi_freshwater_ORF40_SRR7615555_k141_55383_flag1_multi5_len2527	Supergroup011_sp_10740	367	194-364	171	Supergroup011--narna-levi_freshwater_SRR7615555_k141_55383_flag1_multi5_len2527	2527
Supergroup011	Known (defined by ICTV)	Narna-Levi	narna-levi	Supergroup011--narna-levi_freshwater_ORF1_SRR7615555_k141_55420_flag1_multi11_len1886	Supergroup011_sp_28896	606	172-368	197	Supergroup011--narna-levi_freshwater_SRR7615555_k141_55420_flag1_multi11_len1886	1886
Supergroup011	Known (defined by ICTV)	Narna-Levi	narna-levi	Supergroup011--narna-levi_freshwater_ORF12_SRR7615555_k141_55570_flag1_multi16_len3971	Supergroup011_sp_9350	703	107-328	222	Supergroup011--narna-levi_freshwater_SRR7615555_k141_55570_flag1_multi16_len3971	3971
Supergroup011	Known (defined by ICTV)	Narna-Levi	narna-levi	Supergroup011--narna-levi_freshwater_ORF8_SRR7615555_k141_55754_flag1_multi5_len2019	Supergroup011_sp_43714	570	228-413	186	Supergroup011--narna-levi_freshwater_SRR7615555_k141_55754_flag1_multi5_len2019	2019
Supergroup011	Known (defined by ICTV)	Narna-Levi	narna-levi	Supergroup011--narna-levi_freshwater_ORF6_SRR7615555_k141_55942_flag1_multi5_len2448	Supergroup011_sp_33921	400	212-400	189	Supergroup011--narna-levi_freshwater_SRR7615555_k141_55942_flag1_multi5_len2448	2448
Supergroup011	Known (defined by ICTV)	Narna-Levi	narna-levi	Supergroup011--narna-levi_freshwater_ORF39_SRR7615555_k141_56280_flag1_multi19_len3949	Supergroup011_sp_25429	600	213-411	199	Supergroup011--narna-levi_freshwater_SRR7615555_k141_56280_flag1_multi19_len3949	3949
Supergroup011	Known (defined by ICTV)	Narna-Levi	narna-levi	Supergroup011--narna-levi_freshwater_ORF74_SRR7615555_k141_56522_flag1_multi12_len3525	Supergroup011_sp_35017	534	194-385	192	Supergroup011--narna-levi_freshwater_SRR7615555_k141_56522_flag1_multi12_len3525	3525
Supergroup011	Known (defined by ICTV)	Narna-Levi	narna-levi	Supergroup011--narna-levi_freshwater_ORF25_SRR7615555_k141_56621_flag1_multi4_len1576	Supergroup011_sp_2843	525	2-260	259	Supergroup011--narna-levi_freshwater_SRR7615555_k141_56621_flag1_multi4_len1576	1576
Supergroup011	Known (defined by ICTV)	Narna-Levi	narna-levi	Supergroup011--narna-levi_freshwater_ORF38_SRR7615555_k141_56755_flag1_multi18_len3614	Supergroup011_sp_4877	1174	642-884	243	Supergroup011--narna-levi_freshwater_SRR7615555_k141_56755_flag1_multi18_len3614	3614
Supergroup011	Known (defined by ICTV)	Narna-Levi	narna-levi	Supergroup011--narna-levi_freshwater_ORF9_SRR7615555_k141_57045_flag1_multi7_len1531	Supergroup011_sp_52933	510	352-506	155	Supergroup011--narna-levi_freshwater_SRR7615555_k141_57045_flag1_multi7_len1531	1531
Supergroup011	Known (defined by ICTV)	Narna-Levi	narna-levi	Supergroup011--narna-levi_freshwater_ORF32_SRR7615555_k141_57992_flag1_multi10_len3873	Supergroup011_sp_36229	582	239-429	191	Supergroup011--narna-levi_freshwater_SRR7615555_k141_57992_flag1_multi10_len3873	3873
Supergroup011	Known (defined by ICTV)	Narna-Levi	narna-levi	Supergroup011--narna-levi_freshwater_ORF1_SRR7615555_k141_581_flag1_multi8_len1295	Supergroup011_sp_27719	424	274-423	150	Supergroup011--narna-levi_freshwater_SRR7615555_k141_581_flag1_multi8_len1295	1295
Supergroup011	Known (defined by ICTV)	Narna-Levi	narna-levi	Supergroup011--narna-levi_freshwater_ORF20_SRR7615555_k141_6046_flag1_multi5_len1114	Supergroup011_sp_43541	371	91-276	186	Supergroup011--narna-levi_freshwater_SRR7615555_k141_6046_flag1_multi5_len1114	1114
Supergroup011	Known (defined by ICTV)	Narna-Levi	narna-levi	Supergroup011--narna-levi_freshwater_ORF36_SRR7615555_k141_6843_flag1_multi27_len2340	Supergroup011_sp_45216	750	537-721	185	Supergroup011--narna-levi_freshwater_SRR7615555_k141_6843_flag1_multi27_len2340	2340
Supergroup011	Known (defined by ICTV)	Narna-Levi	narna-levi	Supergroup011--narna-levi_freshwater_ORF19_SRR7615555_k141_7146_flag1_multi6_len1460	Supergroup011_sp_27682	486	151-348	198	Supergroup011--narna-levi_freshwater_SRR7615555_k141_7146_flag1_multi6_len1460	1460
Supergroup011	Known (defined by ICTV)	Narna-Levi	narna-levi	Supergroup011--narna-levi_freshwater_ORF4_SRR7615555_k141_7494_flag1_multi9_len3594	Supergroup011_sp_40318	591	232-419	188	Supergroup011--narna-levi_freshwater_SRR7615555_k141_7494_flag1_multi9_len3594	3594
Supergroup011	Known (defined by ICTV)	Narna-Levi	narna-levi	Supergroup011--narna-levi_freshwater_ORF45_SRR7615555_k141_7651_flag1_multi21_len2902	Supergroup011_sp_9981	915	367-586	220	Supergroup011--narna-levi_freshwater_SRR7615555_k141_7651_flag1_multi21_len2902	2902
Supergroup011	Known (defined by ICTV)	Narna-Levi	narna-levi	Supergroup011--narna-levi_freshwater_ORF102_SRR7615555_k141_7768_flag1_multi18_len4509	Supergroup011_sp_37381	643	272-461	190	Supergroup011--narna-levi_freshwater_SRR7615555_k141_7768_flag1_multi18_len4509	4509
Supergroup011	Known (defined by ICTV)	Narna-Levi	narna-levi	Supergroup011--narna-levi_freshwater_ORF27_SRR7615555_k141_7837_flag1_multi7_len2155	Supergroup011_sp_154	718	348-718	371	Supergroup011--narna-levi_freshwater_SRR7615555_k141_7837_flag1_multi7_len2155	2155
Supergroup011	Known (defined by ICTV)	Narna-Levi	narna-levi	Supergroup011--narna-levi_freshwater_ORF9_SRR7615555_k141_8257_flag1_multi66_len3547	Supergroup011_sp_37415	538	214-403	190	Supergroup011--narna-levi_freshwater_SRR7615555_k141_8257_flag1_multi66_len3547	3547
Supergroup011	Known (defined by ICTV)	Narna-Levi	narna-levi	Supergroup011--narna-levi_freshwater_ORF61_SRR7615555_k141_9217_flag1_multi27_len3379	Supergroup011_sp_33692	575	225-417	193	Supergroup011--narna-levi_freshwater_SRR7615555_k141_9217_flag1_multi27_len3379	3379
Supergroup011	Known (defined by ICTV)	Narna-Levi	narna-levi	Supergroup011--narna-levi_freshwater_ORF19_SRR7615555_k141_966_flag1_multi6_len2233	Supergroup011_sp_30071	651	290-485	196	Supergroup011--narna-levi_freshwater_SRR7615555_k141_966_flag1_multi6_len2233	2233
Supergroup011	Known (defined by ICTV)	Narna-Levi	narna-levi	Supergroup011--narna-levi_freshwater_ORF16_SRR7615556_k141_10143_flag1_multi3_len1225	Supergroup011_sp_2008	408	203-408	206	Supergroup011--narna-levi_freshwater_SRR7615556_k141_10143_flag1_multi3_len1225	1225
Supergroup011	Known (defined by ICTV)	Narna-Levi	narna-levi	Supergroup011--narna-levi_freshwater_ORF17_SRR7615556_k141_10590_flag1_multi7_len936	Supergroup011_sp_32413	311	126-311	186	Supergroup011--narna-levi_freshwater_SRR7615556_k141_10590_flag1_multi7_len936	936
Supergroup011	Known (defined by ICTV)	Narna-Levi	narna-levi	Supergroup011--narna-levi_freshwater_ORF21_SRR7615556_k141_10731_flag1_multi4_len1108	Supergroup011_sp_42027	369	18-202	185	Supergroup011--narna-levi_freshwater_SRR7615556_k141_10731_flag1_multi4_len1108	1108
Supergroup011	Known (defined by ICTV)	Narna-Levi	narna-levi	Supergroup011--narna-levi_freshwater_ORF1_SRR7615556_k141_10857_flag1_multi6_len1101	Supergroup011_sp_38958	367	3-179	177	Supergroup011--narna-levi_freshwater_SRR7615556_k141_10857_flag1_multi6_len1101	1101
Supergroup011	Known (defined by ICTV)	Narna-Levi	narna-levi	Supergroup011--narna-levi_freshwater_ORF9_SRR7615556_k141_11029_flag1_multi3_len1090	Supergroup011_sp_43556	362	3-182	180	Supergroup011--narna-levi_freshwater_SRR7615556_k141_11029_flag1_multi3_len1090	1090
Supergroup011	Known (defined by ICTV)	Narna-Levi	narna-levi	Supergroup011--narna-levi_freshwater_ORF89_SRR7615556_k141_11721_flag1_multi10_len4375	Supergroup011_sp_43456	555	231-416	186	Supergroup011--narna-levi_freshwater_SRR7615556_k141_11721_flag1_multi10_len4375	4375
Supergroup011	Known (defined by ICTV)	Narna-Levi	narna-levi	Supergroup011--narna-levi_freshwater_ORF13_SRR7615556_k141_11946_flag1_multi7_len1321	Supergroup011_sp_34930	439	200-391	192	Supergroup011--narna-levi_freshwater_SRR7615556_k141_11946_flag1_multi7_len1321	1321
Supergroup011	Known (defined by ICTV)	Narna-Levi	narna-levi	Supergroup011--narna-levi_freshwater_ORF8_SRR7615556_k141_12508_flag1_multi7_len3819	Supergroup011_sp_46414	509	93-276	184	Supergroup011--narna-levi_freshwater_SRR7615556_k141_12508_flag1_multi7_len3819	3819
Supergroup011	Known (defined by ICTV)	Narna-Levi	narna-levi	Supergroup011--narna-levi_freshwater_ORF12_SRR7615556_k141_1284_flag1_multi7_len3211	Supergroup011_sp_13277	320	59-239	181	Supergroup011--narna-levi_freshwater_SRR7615556_k141_1284_flag1_multi7_len3211	3211
Supergroup011	Known (defined by ICTV)	Narna-Levi	narna-levi	Supergroup011--narna-levi_freshwater_ORF38_SRR7615556_k141_12936_flag1_multi13_len3759	Supergroup011_sp_19389	430	122-325	204	Supergroup011--narna-levi_freshwater_SRR7615556_k141_12936_flag1_multi13_len3759	3759
Supergroup011	Known (defined by ICTV)	Narna-Levi	narna-levi	Supergroup011--narna-levi_freshwater_ORF43_SRR7615556_k141_13065_flag1_multi8_len1871	Supergroup011_sp_2782	623	384-623	240	Supergroup011--narna-levi_freshwater_SRR7615556_k141_13065_flag1_multi8_len1871	1871
Supergroup011	Known (defined by ICTV)	Narna-Levi	narna-levi	Supergroup011--narna-levi_freshwater_ORF8_SRR7615556_k141_13403_flag1_multi30_len3645	Supergroup011_sp_21076	552	188-390	203	Supergroup011--narna-levi_freshwater_SRR7615556_k141_13403_flag1_multi30_len3645	3645
Supergroup011	Known (defined by ICTV)	Narna-Levi	narna-levi	Supergroup011--narna-levi_freshwater_ORF57_SRR7615556_k141_13918_flag1_multi14_len3479	Supergroup011_sp_43622	526	196-381	186	Supergroup011--narna-levi_freshwater_SRR7615556_k141_13918_flag1_multi14_len3479	3479
Supergroup011	Known (defined by ICTV)	Narna-Levi	narna-levi	Supergroup011--narna-levi_freshwater_ORF15_SRR7615556_k141_1480_flag1_multi12_len986	Supergroup011_sp_27767	312	3-102	100	Supergroup011--narna-levi_freshwater_SRR7615556_k141_1480_flag1_multi12_len986	986
Supergroup011	Known (defined by ICTV)	Narna-Levi	narna-levi	Supergroup011--narna-levi_freshwater_ORF19_SRR7615556_k141_14972_flag1_multi4_len980	Supergroup011_sp_34950	326	2-193	192	Supergroup011--narna-levi_freshwater_SRR7615556_k141_14972_flag1_multi4_len980	980
Supergroup011	Known (defined by ICTV)	Narna-Levi	narna-levi	Supergroup011--narna-levi_freshwater_ORF88_SRR7615556_k141_15368_flag1_multi15_len3669	Supergroup011_sp_41945	591	228-414	187	Supergroup011--narna-levi_freshwater_SRR7615556_k141_15368_flag1_multi15_len3669	3669
Supergroup011	Known (defined by ICTV)	Narna-Levi	narna-levi	Supergroup011--narna-levi_freshwater_ORF49_SRR7615556_k141_16772_flag1_multi46_len3817	Supergroup011_sp_32391	641	294-487	194	Supergroup011--narna-levi_freshwater_SRR7615556_k141_16772_flag1_multi46_len3817	3817
Supergroup011	Known (defined by ICTV)	Narna-Levi	narna-levi	Supergroup011--narna-levi_freshwater_ORF70_SRR7615556_k141_16942_flag1_multi23_len3687	Supergroup011_sp_19456	811	319-522	204	Supergroup011--narna-levi_freshwater_SRR7615556_k141_16942_flag1_multi23_len3687	3687
Supergroup011	Known (defined by ICTV)	Narna-Levi	narna-levi	Supergroup011--narna-levi_freshwater_ORF3_SRR7615556_k141_16999_flag1_multi3_len1272	Supergroup011_sp_8257	423	175-400	226	Supergroup011--narna-levi_freshwater_SRR7615556_k141_16999_flag1_multi3_len1272	1272
Supergroup011	Known (defined by ICTV)	Narna-Levi	narna-levi	Supergroup011--narna-levi_freshwater_ORF18_SRR7615556_k141_17394_flag1_multi6_len1088	Supergroup011_sp_52587	362	6-163	158	Supergroup011--narna-levi_freshwater_SRR7615556_k141_17394_flag1_multi6_len1088	1088
Supergroup011	Known (defined by ICTV)	Narna-Levi	narna-levi	Supergroup011--narna-levi_freshwater_ORF24_SRR7615556_k141_17531_flag1_multi8_len1665	Supergroup011_sp_33692	476	225-417	193	Supergroup011--narna-levi_freshwater_SRR7615556_k141_17531_flag1_multi8_len1665	1665
Supergroup011	Known (defined by ICTV)	Narna-Levi	narna-levi	Supergroup011--narna-levi_freshwater_ORF11_SRR7615556_k141_17633_flag1_multi49_len3068	Supergroup011_sp_31198	986	582-776	195	Supergroup011--narna-levi_freshwater_SRR7615556_k141_17633_flag1_multi49_len3068	3068
Supergroup011	Known (defined by ICTV)	Narna-Levi	narna-levi	Supergroup011--narna-levi_freshwater_ORF13_SRR7615556_k141_19383_flag1_multi2_len1005	Supergroup011_sp_55233	335	164-294	131	Supergroup011--narna-levi_freshwater_SRR7615556_k141_19383_flag1_multi2_len1005	1005
Supergroup011	Known (defined by ICTV)	Narna-Levi	narna-levi	Supergroup011--narna-levi_freshwater_ORF64_SRR7615556_k141_19450_flag1_multi15_len4065	Supergroup011_sp_9070	641	285-507	223	Supergroup011--narna-levi_freshwater_SRR7615556_k141_19450_flag1_multi15_len4065	4065
Supergroup011	Known (defined by ICTV)	Narna-Levi	narna-levi	Supergroup011--narna-levi_freshwater_ORF30_SRR7615556_k141_19718_flag1_multi32_len1841	Supergroup011_sp_22697	613	325-526	202	Supergroup011--narna-levi_freshwater_SRR7615556_k141_19718_flag1_multi32_len1841	1841
Supergroup011	Known (defined by ICTV)	Narna-Levi	narna-levi	Supergroup011--narna-levi_freshwater_ORF12_SRR7615556_k141_19737_flag1_multi3_len1294	Supergroup011_sp_3410	430	2-207	206	Supergroup011--narna-levi_freshwater_SRR7615556_k141_19737_flag1_multi3_len1294	1294
Supergroup011	Known (defined by ICTV)	Narna-Levi	narna-levi	Supergroup011--narna-levi_freshwater_ORF33_SRR7615556_k141_20248_flag1_multi16_len3486	Supergroup011_sp_4461	1108	631-875	245	Supergroup011--narna-levi_freshwater_SRR7615556_k141_20248_flag1_multi16_len3486	3486
Supergroup011	Known (defined by ICTV)	Narna-Levi	narna-levi	Supergroup011--narna-levi_freshwater_ORF14_SRR7615556_k141_20279_flag1_multi3_len986	Supergroup011_sp_50275	328	153-328	176	Supergroup011--narna-levi_freshwater_SRR7615556_k141_20279_flag1_multi3_len986	986
Supergroup011	Known (defined by ICTV)	Narna-Levi	narna-levi	Supergroup011--narna-levi_freshwater_ORF72_SRR7615556_k141_20349_flag1_multi19_len3742	Supergroup011_sp_24269	659	312-512	201	Supergroup011--narna-levi_freshwater_SRR7615556_k141_20349_flag1_multi19_len3742	3742
Supergroup011	Known (defined by ICTV)	Narna-Levi	narna-levi	Supergroup011--narna-levi_freshwater_ORF15_SRR7615556_k141_21419_flag1_multi6_len3334	Supergroup011_sp_89	1111	461-854	394	Supergroup011--narna-levi_freshwater_SRR7615556_k141_21419_flag1_multi6_len3334	3334
Supergroup011	Known (defined by ICTV)	Narna-Levi	narna-levi	Supergroup011--narna-levi_freshwater_ORF20_SRR7615556_k141_21983_flag1_multi17_len1295	Supergroup011_sp_27718	417	92-289	198	Supergroup011--narna-levi_freshwater_SRR7615556_k141_21983_flag1_multi17_len1295	1295
Supergroup011	Known (defined by ICTV)	Narna-Levi	narna-levi	Supergroup011--narna-levi_freshwater_ORF30_SRR7615556_k141_24953_flag1_multi4_len1931	Supergroup011_sp_26711	615	182-380	199	Supergroup011--narna-levi_freshwater_SRR7615556_k141_24953_flag1_multi4_len1931	1931
Supergroup011	Known (defined by ICTV)	Narna-Levi	narna-levi	Supergroup011--narna-levi_freshwater_ORF1_SRR7615556_k141_25656_flag1_multi37_len3558	Supergroup011_sp_16905	791	309-514	206	Supergroup011--narna-levi_freshwater_SRR7615556_k141_25656_flag1_multi37_len3558	3558
Supergroup011	Known (defined by ICTV)	Narna-Levi	narna-levi	Supergroup011--narna-levi_freshwater_ORF21_SRR7615556_k141_26157_flag1_multi3_len1609	Supergroup011_sp_24267	425	272-422	151	Supergroup011--narna-levi_freshwater_SRR7615556_k141_26157_flag1_multi3_len1609	1609
Supergroup011	Known (defined by ICTV)	Narna-Levi	narna-levi	Supergroup011--narna-levi_freshwater_ORF50_SRR7615556_k141_26377_flag1_multi30_len3433	Supergroup011_sp_28965	555	215-411	197	Supergroup011--narna-levi_freshwater_SRR7615556_k141_26377_flag1_multi30_len3433	3433
Supergroup011	Known (defined by ICTV)	Narna-Levi	narna-levi	Supergroup011--narna-levi_freshwater_ORF12_SRR7615556_k141_2655_flag1_multi3_len907	Supergroup011_sp_27791	301	3-111	109	Supergroup011--narna-levi_freshwater_SRR7615556_k141_2655_flag1_multi3_len907	907
Supergroup011	Known (defined by ICTV)	Narna-Levi	narna-levi	Supergroup011--narna-levi_freshwater_ORF70_SRR7615556_k141_2670_flag1_multi10_len3067	Supergroup011_sp_1103	708	466-705	240	Supergroup011--narna-levi_freshwater_SRR7615556_k141_2670_flag1_multi10_len3067	3067
Supergroup011	Known (defined by ICTV)	Narna-Levi	narna-levi	Supergroup011--narna-levi_freshwater_ORF7_SRR7615556_k141_26706_flag1_multi8_len1445	Supergroup011_sp_16117	369	3-108	106	Supergroup011--narna-levi_freshwater_SRR7615556_k141_26706_flag1_multi8_len1445	1445
Supergroup011	Known (defined by ICTV)	Narna-Levi	narna-levi	Supergroup011--narna-levi_freshwater_ORF11_SRR7615556_k141_27769_flag1_multi3_len917	Supergroup011_sp_28920	305	149-305	157	Supergroup011--narna-levi_freshwater_SRR7615556_k141_27769_flag1_multi3_len917	917
Supergroup011	Known (defined by ICTV)	Narna-Levi	narna-levi	Supergroup011--narna-levi_freshwater_ORF6_SRR7615556_k141_2783_flag1_multi2_len1254	Supergroup011_sp_6269	417	124-361	238	Supergroup011--narna-levi_freshwater_SRR7615556_k141_2783_flag1_multi2_len1254	1254
Supergroup011	Known (defined by ICTV)	Narna-Levi	narna-levi	Supergroup011--narna-levi_freshwater_ORF19_SRR7615556_k141_27943_flag1_multi24_len2114	Supergroup011_sp_28860	575	190-386	197	Supergroup011--narna-levi_freshwater_SRR7615556_k141_27943_flag1_multi24_len2114	2114
Supergroup011	Known (defined by ICTV)	Narna-Levi	narna-levi	Supergroup011--narna-levi_freshwater_ORF40_SRR7615556_k141_28285_flag1_multi14_len3992	Supergroup011_sp_47305	593	234-416	183	Supergroup011--narna-levi_freshwater_SRR7615556_k141_28285_flag1_multi14_len3992	3992
Supergroup011	Known (defined by ICTV)	Narna-Levi	narna-levi	Supergroup011--narna-levi_freshwater_ORF58_SRR7615556_k141_2834_flag1_multi14_len3349	Supergroup011_sp_17951	600	212-416	205	Supergroup011--narna-levi_freshwater_SRR7615556_k141_2834_flag1_multi14_len3349	3349
Supergroup011	Known (defined by ICTV)	Narna-Levi	narna-levi	Supergroup011--narna-levi_freshwater_ORF61_SRR7615556_k141_28519_flag1_multi19_len3600	Supergroup011_sp_31330	576	243-437	195	Supergroup011--narna-levi_freshwater_SRR7615556_k141_28519_flag1_multi19_len3600	3600
Supergroup011	Known (defined by ICTV)	Narna-Levi	narna-levi	Supergroup011--narna-levi_freshwater_ORF29_SRR7615556_k141_28678_flag1_multi5_len2260	Supergroup011_sp_17887	671	287-489	203	Supergroup011--narna-levi_freshwater_SRR7615556_k141_28678_flag1_multi5_len2260	2260
Supergroup011	Known (defined by ICTV)	Narna-Levi	narna-levi	Supergroup011--narna-levi_freshwater_ORF81_SRR7615556_k141_29683_flag1_multi11_len5157	Supergroup011_sp_3740	670	332-581	250	Supergroup011--narna-levi_freshwater_SRR7615556_k141_29683_flag1_multi11_len5157	5157
Supergroup011	Known (defined by ICTV)	Narna-Levi	narna-levi	Supergroup011--narna-levi_freshwater_ORF21_SRR7615556_k141_31327_flag1_multi11_len3612	Supergroup011_sp_19405	617	255-457	203	Supergroup011--narna-levi_freshwater_SRR7615556_k141_31327_flag1_multi11_len3612	3612
Supergroup011	Known (defined by ICTV)	Narna-Levi	narna-levi	Supergroup011--narna-levi_freshwater_ORF13_SRR7615556_k141_31444_flag1_multi3_len900	Supergroup011_sp_33536	300	25-218	194	Supergroup011--narna-levi_freshwater_SRR7615556_k141_31444_flag1_multi3_len900	900
Supergroup011	Known (defined by ICTV)	Narna-Levi	narna-levi	Supergroup011--narna-levi_freshwater_ORF15_SRR7615556_k141_31664_flag1_multi2_len934	Supergroup011_sp_52585	310	153-310	158	Supergroup011--narna-levi_freshwater_SRR7615556_k141_31664_flag1_multi2_len934	934
Supergroup011	Known (defined by ICTV)	Narna-Levi	narna-levi	Supergroup011--narna-levi_freshwater_ORF13_SRR7615556_k141_32052_flag1_multi50_len3785	Supergroup011_sp_41810	572	231-417	187	Supergroup011--narna-levi_freshwater_SRR7615556_k141_32052_flag1_multi50_len3785	3785
Supergroup011	Known (defined by ICTV)	Narna-Levi	narna-levi	Supergroup011--narna-levi_freshwater_ORF16_SRR7615556_k141_32258_flag1_multi3_len1217	Supergroup011_sp_52090	315	198-315	118	Supergroup011--narna-levi_freshwater_SRR7615556_k141_32258_flag1_multi3_len1217	1217
Supergroup011	Known (defined by ICTV)	Narna-Levi	narna-levi	Supergroup011--narna-levi_freshwater_ORF26_SRR7615556_k141_33481_flag1_multi7_len1348	Supergroup011_sp_14353	448	116-325	210	Supergroup011--narna-levi_freshwater_SRR7615556_k141_33481_flag1_multi7_len1348	1348
Supergroup011	Known (defined by ICTV)	Narna-Levi	narna-levi	Supergroup011--narna-levi_freshwater_ORF84_SRR7615556_k141_34178_flag1_multi16_len3588	Supergroup011_sp_32392	591	220-413	194	Supergroup011--narna-levi_freshwater_SRR7615556_k141_34178_flag1_multi16_len3588	3588
Supergroup011	Known (defined by ICTV)	Narna-Levi	narna-levi	Supergroup011--narna-levi_freshwater_ORF19_SRR7615556_k141_34608_flag1_multi8_len1691	Supergroup011_sp_22803	563	335-536	202	Supergroup011--narna-levi_freshwater_SRR7615556_k141_34608_flag1_multi8_len1691	1691
Supergroup011	Known (defined by ICTV)	Narna-Levi	narna-levi	Supergroup011--narna-levi_freshwater_ORF18_SRR7615556_k141_36898_flag1_multi7_len1647	Supergroup011_sp_1144	549	61-360	300	Supergroup011--narna-levi_freshwater_SRR7615556_k141_36898_flag1_multi7_len1647	1647
Supergroup011	Known (defined by ICTV)	Narna-Levi	narna-levi	Supergroup011--narna-levi_freshwater_ORF3_SRR7615556_k141_38918_flag1_multi39_len3734	Supergroup011_sp_34929	624	238-429	192	Supergroup011--narna-levi_freshwater_SRR7615556_k141_38918_flag1_multi39_len3734	3734
Supergroup011	Known (defined by ICTV)	Narna-Levi	narna-levi	Supergroup011--narna-levi_freshwater_ORF7_SRR7615556_k141_39084_flag1_multi9_len2905	Supergroup011_sp_9981	915	367-586	220	Supergroup011--narna-levi_freshwater_SRR7615556_k141_39084_flag1_multi9_len2905	2905
Supergroup011	Known (defined by ICTV)	Narna-Levi	narna-levi	Supergroup011--narna-levi_freshwater_ORF1_SRR7615556_k141_39153_flag1_multi5_len2874	Supergroup011_sp_2119	889	281-553	273	Supergroup011--narna-levi_freshwater_SRR7615556_k141_39153_flag1_multi5_len2874	2874
Supergroup011	Known (defined by ICTV)	Narna-Levi	narna-levi	Supergroup011--narna-levi_freshwater_ORF37_SRR7615556_k141_3920_flag1_multi12_len3602	Supergroup011_sp_4877	1174	642-884	243	Supergroup011--narna-levi_freshwater_SRR7615556_k141_3920_flag1_multi12_len3602	3602
Supergroup011	Known (defined by ICTV)	Narna-Levi	narna-levi	Supergroup011--narna-levi_freshwater_ORF37_SRR7615556_k141_39299_flag1_multi7_len1935	Supergroup011_sp_22785	395	2-133	132	Supergroup011--narna-levi_freshwater_SRR7615556_k141_39299_flag1_multi7_len1935	1935
Supergroup011	Known (defined by ICTV)	Narna-Levi	narna-levi	Supergroup011--narna-levi_freshwater_ORF15_SRR7615556_k141_39708_flag1_multi4_len1237	Supergroup011_sp_54977	380	247-380	134	Supergroup011--narna-levi_freshwater_SRR7615556_k141_39708_flag1_multi4_len1237	1237
Supergroup011	Known (defined by ICTV)	Narna-Levi	narna-levi	Supergroup011--narna-levi_freshwater_ORF1_SRR7615556_k141_40387_flag1_multi5_len1112	Supergroup011_sp_4301	368	2-211	210	Supergroup011--narna-levi_freshwater_SRR7615556_k141_40387_flag1_multi5_len1112	1112
Supergroup011	Known (defined by ICTV)	Narna-Levi	narna-levi	Supergroup011--narna-levi_freshwater_ORF31_SRR7615556_k141_40638_flag1_multi10_len3503	Supergroup011_sp_7868	809	404-631	228	Supergroup011--narna-levi_freshwater_SRR7615556_k141_40638_flag1_multi10_len3503	3503
Supergroup011	Known (defined by ICTV)	Narna-Levi	narna-levi	Supergroup011--narna-levi_freshwater_ORF14_SRR7615556_k141_42010_flag1_multi5_len1061	Supergroup011_sp_28868	353	263-352	90	Supergroup011--narna-levi_freshwater_SRR7615556_k141_42010_flag1_multi5_len1061	1061
Supergroup011	Known (defined by ICTV)	Narna-Levi	narna-levi	Supergroup011--narna-levi_freshwater_ORF2_SRR7615556_k141_42234_flag1_multi6_len1327	Supergroup011_sp_36303	372	198-372	175	Supergroup011--narna-levi_freshwater_SRR7615556_k141_42234_flag1_multi6_len1327	1327
Supergroup011	Known (defined by ICTV)	Narna-Levi	narna-levi	Supergroup011--narna-levi_freshwater_ORF53_SRR7615556_k141_42692_flag1_multi7_len2206	Supergroup011_sp_12266	734	366-579	214	Supergroup011--narna-levi_freshwater_SRR7615556_k141_42692_flag1_multi7_len2206	2206
Supergroup011	Known (defined by ICTV)	Narna-Levi	narna-levi	Supergroup011--narna-levi_freshwater_ORF21_SRR7615556_k141_44154_flag1_multi5_len1362	Supergroup011_sp_22785	437	334-434	101	Supergroup011--narna-levi_freshwater_SRR7615556_k141_44154_flag1_multi5_len1362	1362
Supergroup011	Known (defined by ICTV)	Narna-Levi	narna-levi	Supergroup011--narna-levi_freshwater_ORF20_SRR7615556_k141_44382_flag1_multi3_len1102	Supergroup011_sp_38883	346	4-192	189	Supergroup011--narna-levi_freshwater_SRR7615556_k141_44382_flag1_multi3_len1102	1102
Supergroup011	Known (defined by ICTV)	Narna-Levi	narna-levi	Supergroup011--narna-levi_freshwater_ORF25_SRR7615556_k141_44742_flag1_multi35_len4400	Supergroup011_sp_13280	1251	699-910	212	Supergroup011--narna-levi_freshwater_SRR7615556_k141_44742_flag1_multi35_len4400	4400
Supergroup011	Known (defined by ICTV)	Narna-Levi	narna-levi	Supergroup011--narna-levi_freshwater_ORF12_SRR7615556_k141_45271_flag1_multi18_len3379	Supergroup011_sp_31201	531	189-383	195	Supergroup011--narna-levi_freshwater_SRR7615556_k141_45271_flag1_multi18_len3379	3379
Supergroup011	Known (defined by ICTV)	Narna-Levi	narna-levi	Supergroup011--narna-levi_freshwater_ORF66_SRR7615556_k141_45804_flag1_multi18_len3540	Supergroup011_sp_33682	615	254-446	193	Supergroup011--narna-levi_freshwater_SRR7615556_k141_45804_flag1_multi18_len3540	3540
Supergroup011	Known (defined by ICTV)	Narna-Levi	narna-levi	Supergroup011--narna-levi_freshwater_ORF31_SRR7615556_k141_47217_flag1_multi10_len2285	Supergroup011_sp_36259	703	252-442	191	Supergroup011--narna-levi_freshwater_SRR7615556_k141_47217_flag1_multi10_len2285	2285
Supergroup011	Known (defined by ICTV)	Narna-Levi	narna-levi	Supergroup011--narna-levi_freshwater_ORF12_SRR7615556_k141_47520_flag1_multi6_len2824	Supergroup011_sp_45061	612	265-449	185	Supergroup011--narna-levi_freshwater_SRR7615556_k141_47520_flag1_multi6_len2824	2824
Supergroup011	Known (defined by ICTV)	Narna-Levi	narna-levi	Supergroup011--narna-levi_freshwater_ORF21_SRR7615556_k141_47543_flag1_multi4_len1101	Supergroup011_sp_31257	364	93-287	195	Supergroup011--narna-levi_freshwater_SRR7615556_k141_47543_flag1_multi4_len1101	1101
Supergroup011	Known (defined by ICTV)	Narna-Levi	narna-levi	Supergroup011--narna-levi_freshwater_ORF19_SRR7615556_k141_48120_flag1_multi4_len1308	Supergroup011_sp_28823	397	299-394	96	Supergroup011--narna-levi_freshwater_SRR7615556_k141_48120_flag1_multi4_len1308	1308
Supergroup011	Known (defined by ICTV)	Narna-Levi	narna-levi	Supergroup011--narna-levi_freshwater_ORF25_SRR7615556_k141_49089_flag1_multi3_len1001	Supergroup011_sp_28896	333	229-331	103	Supergroup011--narna-levi_freshwater_SRR7615556_k141_49089_flag1_multi3_len1001	1001
Supergroup011	Known (defined by ICTV)	Narna-Levi	narna-levi	Supergroup011--narna-levi_freshwater_ORF55_SRR7615556_k141_49299_flag1_multi19_len3501	Supergroup011_sp_26648	552	198-396	199	Supergroup011--narna-levi_freshwater_SRR7615556_k141_49299_flag1_multi19_len3501	3501
Supergroup011	Known (defined by ICTV)	Narna-Levi	narna-levi	Supergroup011--narna-levi_freshwater_ORF33_SRR7615556_k141_49861_flag1_multi4_len1297	Supergroup011_sp_33699	431	81-273	193	Supergroup011--narna-levi_freshwater_SRR7615556_k141_49861_flag1_multi4_len1297	1297
Supergroup011	Known (defined by ICTV)	Narna-Levi	narna-levi	Supergroup011--narna-levi_freshwater_ORF6_SRR7615556_k141_50390_flag1_multi5_len986	Supergroup011_sp_40390	328	180-324	145	Supergroup011--narna-levi_freshwater_SRR7615556_k141_50390_flag1_multi5_len986	986
Supergroup011	Known (defined by ICTV)	Narna-Levi	narna-levi	Supergroup011--narna-levi_freshwater_ORF7_SRR7615556_k141_50475_flag1_multi9_len1379	Supergroup011_sp_36356	459	132-322	191	Supergroup011--narna-levi_freshwater_SRR7615556_k141_50475_flag1_multi9_len1379	1379
Supergroup011	Known (defined by ICTV)	Narna-Levi	narna-levi	Supergroup011--narna-levi_freshwater_ORF18_SRR7615556_k141_5071_flag1_multi10_len1665	Supergroup011_sp_31224	555	199-393	195	Supergroup011--narna-levi_freshwater_SRR7615556_k141_5071_flag1_multi10_len1665	1665
Supergroup011	Known (defined by ICTV)	Narna-Levi	narna-levi	Supergroup011--narna-levi_freshwater_ORF5_SRR7615556_k141_53101_flag1_multi7_len2514	Supergroup011_sp_28895	375	255-375	121	Supergroup011--narna-levi_freshwater_SRR7615556_k141_53101_flag1_multi7_len2514	2514
Supergroup011	Known (defined by ICTV)	Narna-Levi	narna-levi	Supergroup011--narna-levi_freshwater_ORF74_SRR7615556_k141_53304_flag1_multi39_len3439	Supergroup011_sp_40410	469	305-469	165	Supergroup011--narna-levi_freshwater_SRR7615556_k141_53304_flag1_multi39_len3439	3439
Supergroup011	Known (defined by ICTV)	Narna-Levi	narna-levi	Supergroup011--narna-levi_freshwater_ORF1_SRR7615556_k141_53604_flag1_multi4_len947	Supergroup011_sp_40360	315	67-254	188	Supergroup011--narna-levi_freshwater_SRR7615556_k141_53604_flag1_multi4_len947	947
Supergroup011	Known (defined by ICTV)	Narna-Levi	narna-levi	Supergroup011--narna-levi_freshwater_ORF30_SRR7615556_k141_54083_flag1_multi15_len3700	Supergroup011_sp_27681	614	222-419	198	Supergroup011--narna-levi_freshwater_SRR7615556_k141_54083_flag1_multi15_len3700	3700
Supergroup011	Known (defined by ICTV)	Narna-Levi	narna-levi	Supergroup011--narna-levi_freshwater_ORF96_SRR7615556_k141_54167_flag1_multi23_len3958	Supergroup011_sp_2777	617	265-524	260	Supergroup011--narna-levi_freshwater_SRR7615556_k141_54167_flag1_multi23_len3958	3958
Supergroup011	Known (defined by ICTV)	Narna-Levi	narna-levi	Supergroup011--narna-levi_freshwater_ORF6_SRR7615556_k141_5427_flag1_multi10_len2177	Supergroup011_sp_37426	639	279-468	190	Supergroup011--narna-levi_freshwater_SRR7615556_k141_5427_flag1_multi10_len2177	2177
Supergroup011	Known (defined by ICTV)	Narna-Levi	narna-levi	Supergroup011--narna-levi_freshwater_ORF20_SRR7615556_k141_54380_flag1_multi4_len1092	Supergroup011_sp_28902	364	74-270	197	Supergroup011--narna-levi_freshwater_SRR7615556_k141_54380_flag1_multi4_len1092	1092
Supergroup011	Known (defined by ICTV)	Narna-Levi	narna-levi	Supergroup011--narna-levi_freshwater_ORF22_SRR7615556_k141_54429_flag1_multi11_len5208	Supergroup011_sp_53747	1332	551-697	147	Supergroup011--narna-levi_freshwater_SRR7615556_k141_54429_flag1_multi11_len5208	5208
Supergroup011	Known (defined by ICTV)	Narna-Levi	narna-levi	Supergroup011--narna-levi_freshwater_ORF31_SRR7615556_k141_54676_flag1_multi10_len4059	Supergroup011_sp_9346	785	360-581	222	Supergroup011--narna-levi_freshwater_SRR7615556_k141_54676_flag1_multi10_len4059	4059
Supergroup011	Known (defined by ICTV)	Narna-Levi	narna-levi	Supergroup011--narna-levi_freshwater_ORF5_SRR7615556_k141_56855_flag1_multi17_len1777	Supergroup011_sp_43650	576	232-417	186	Supergroup011--narna-levi_freshwater_SRR7615556_k141_56855_flag1_multi17_len1777	1777
Supergroup011	Known (defined by ICTV)	Narna-Levi	narna-levi	Supergroup011--narna-levi_freshwater_ORF17_SRR7615556_k141_56910_flag1_multi6_len1217	Supergroup011_sp_22797	405	162-363	202	Supergroup011--narna-levi_freshwater_SRR7615556_k141_56910_flag1_multi6_len1217	1217
Supergroup011	Known (defined by ICTV)	Narna-Levi	narna-levi	Supergroup011--narna-levi_freshwater_ORF25_SRR7615556_k141_5796_flag1_multi14_len3858	Supergroup011_sp_33735	564	203-395	193	Supergroup011--narna-levi_freshwater_SRR7615556_k141_5796_flag1_multi14_len3858	3858
Supergroup011	Known (defined by ICTV)	Narna-Levi	narna-levi	Supergroup011--narna-levi_freshwater_ORF57_SRR7615556_k141_57995_flag1_multi16_len3886	Supergroup011_sp_1485	1226	523-813	291	Supergroup011--narna-levi_freshwater_SRR7615556_k141_57995_flag1_multi16_len3886	3886
Supergroup011	Known (defined by ICTV)	Narna-Levi	narna-levi	Supergroup011--narna-levi_freshwater_ORF12_SRR7615556_k141_58055_flag1_multi4_len1960	Supergroup011_sp_11807	652	438-652	215	Supergroup011--narna-levi_freshwater_SRR7615556_k141_58055_flag1_multi4_len1960	1960
Supergroup011	Known (defined by ICTV)	Narna-Levi	narna-levi	Supergroup011--narna-levi_freshwater_ORF7_SRR7615556_k141_58774_flag1_multi4_len1509	Supergroup011_sp_40323	497	119-306	188	Supergroup011--narna-levi_freshwater_SRR7615556_k141_58774_flag1_multi4_len1509	1509
Supergroup011	Known (defined by ICTV)	Narna-Levi	narna-levi	Supergroup011--narna-levi_freshwater_ORF19_SRR7615556_k141_59303_flag1_multi7_len1394	Supergroup011_sp_25429	443	81-279	199	Supergroup011--narna-levi_freshwater_SRR7615556_k141_59303_flag1_multi7_len1394	1394
Supergroup011	Known (defined by ICTV)	Narna-Levi	narna-levi	Supergroup011--narna-levi_freshwater_ORF5_SRR7615556_k141_59952_flag1_multi3_len959	Supergroup011_sp_45257	319	48-232	185	Supergroup011--narna-levi_freshwater_SRR7615556_k141_59952_flag1_multi3_len959	959
Supergroup011	Known (defined by ICTV)	Narna-Levi	narna-levi	Supergroup011--narna-levi_freshwater_ORF2_SRR7615556_k141_60001_flag1_multi28_len2429	Supergroup011_sp_16896	681	315-520	206	Supergroup011--narna-levi_freshwater_SRR7615556_k141_60001_flag1_multi28_len2429	2429
Supergroup011	Known (defined by ICTV)	Narna-Levi	narna-levi	Supergroup011--narna-levi_freshwater_ORF25_SRR7615556_k141_60672_flag1_multi4_len985	Supergroup011_sp_50813	327	2-174	173	Supergroup011--narna-levi_freshwater_SRR7615556_k141_60672_flag1_multi4_len985	985
Supergroup011	Known (defined by ICTV)	Narna-Levi	narna-levi	Supergroup011--narna-levi_freshwater_ORF54_SRR7615556_k141_60724_flag1_multi6_len2755	Supergroup011_sp_19418	633	285-488	204	Supergroup011--narna-levi_freshwater_SRR7615556_k141_60724_flag1_multi6_len2755	2755
Supergroup011	Known (defined by ICTV)	Narna-Levi	narna-levi	Supergroup011--narna-levi_freshwater_ORF8_SRR7615556_k141_60875_flag1_multi10_len2314	Supergroup011_sp_31198	771	582-765	184	Supergroup011--narna-levi_freshwater_SRR7615556_k141_60875_flag1_multi10_len2314	2314
Supergroup011	Known (defined by ICTV)	Narna-Levi	narna-levi	Supergroup011--narna-levi_freshwater_ORF80_SRR7615556_k141_60972_flag1_multi12_len3415	Supergroup011_sp_28	1120	445-850	406	Supergroup011--narna-levi_freshwater_SRR7615556_k141_60972_flag1_multi12_len3415	3415
Supergroup011	Known (defined by ICTV)	Narna-Levi	narna-levi	Supergroup011--narna-levi_freshwater_ORF52_SRR7615556_k141_61171_flag1_multi15_len3623	Supergroup011_sp_34925	621	225-416	192	Supergroup011--narna-levi_freshwater_SRR7615556_k141_61171_flag1_multi15_len3623	3623
Supergroup011	Known (defined by ICTV)	Narna-Levi	narna-levi	Supergroup011--narna-levi_freshwater_ORF1_SRR7615556_k141_61528_flag1_multi5_len918	Supergroup011_sp_16111	306	122-306	185	Supergroup011--narna-levi_freshwater_SRR7615556_k141_61528_flag1_multi5_len918	918
Supergroup011	Known (defined by ICTV)	Narna-Levi	narna-levi	Supergroup011--narna-levi_freshwater_ORF2_SRR7615556_k141_62337_flag1_multi16_len2293	Supergroup011_sp_34958	716	255-446	192	Supergroup011--narna-levi_freshwater_SRR7615556_k141_62337_flag1_multi16_len2293	2293
Supergroup011	Known (defined by ICTV)	Narna-Levi	narna-levi	Supergroup011--narna-levi_freshwater_ORF4_SRR7615556_k141_62343_flag1_multi3_len1165	Supergroup011_sp_16929	388	153-358	206	Supergroup011--narna-levi_freshwater_SRR7615556_k141_62343_flag1_multi3_len1165	1165
Supergroup011	Known (defined by ICTV)	Narna-Levi	narna-levi	Supergroup011--narna-levi_freshwater_ORF24_SRR7615556_k141_62567_flag1_multi5_len3213	Supergroup011_sp_40384	469	231-418	188	Supergroup011--narna-levi_freshwater_SRR7615556_k141_62567_flag1_multi5_len3213	3213
Supergroup011	Known (defined by ICTV)	Narna-Levi	narna-levi	Supergroup011--narna-levi_freshwater_ORF21_SRR7615556_k141_63624_flag1_multi18_len4857	Supergroup011_sp_9983	964	380-599	220	Supergroup011--narna-levi_freshwater_SRR7615556_k141_63624_flag1_multi18_len4857	4857
Supergroup011	Known (defined by ICTV)	Narna-Levi	narna-levi	Supergroup011--narna-levi_freshwater_ORF61_SRR7615556_k141_63763_flag1_multi12_len2615	Supergroup011_sp_13840	650	278-488	211	Supergroup011--narna-levi_freshwater_SRR7615556_k141_63763_flag1_multi12_len2615	2615
Supergroup011	Known (defined by ICTV)	Narna-Levi	narna-levi	Supergroup011--narna-levi_freshwater_ORF54_SRR7615556_k141_63862_flag1_multi5_len3575	Supergroup011_sp_48503	597	241-421	181	Supergroup011--narna-levi_freshwater_SRR7615556_k141_63862_flag1_multi5_len3575	3575
Supergroup011	Known (defined by ICTV)	Narna-Levi	narna-levi	Supergroup011--narna-levi_freshwater_ORF10_SRR7615556_k141_63863_flag1_multi5_len976	Supergroup011_sp_17919	324	143-319	177	Supergroup011--narna-levi_freshwater_SRR7615556_k141_63863_flag1_multi5_len976	976
Supergroup011	Known (defined by ICTV)	Narna-Levi	narna-levi	Supergroup011--narna-levi_freshwater_ORF32_SRR7615556_k141_64146_flag1_multi9_len3497	Supergroup011_sp_43492	558	239-424	186	Supergroup011--narna-levi_freshwater_SRR7615556_k141_64146_flag1_multi9_len3497	3497
Supergroup011	Known (defined by ICTV)	Narna-Levi	narna-levi	Supergroup011--narna-levi_freshwater_ORF20_SRR7615556_k141_6477_flag1_multi7_len1523	Supergroup011_sp_11083	507	251-467	217	Supergroup011--narna-levi_freshwater_SRR7615556_k141_6477_flag1_multi7_len1523	1523
Supergroup011	Known (defined by ICTV)	Narna-Levi	narna-levi	Supergroup011--narna-levi_freshwater_ORF11_SRR7615556_k141_6478_flag1_multi8_len3568	Supergroup011_sp_46389	437	279-437	159	Supergroup011--narna-levi_freshwater_SRR7615556_k141_6478_flag1_multi8_len3568	3568
Supergroup011	Known (defined by ICTV)	Narna-Levi	narna-levi	Supergroup011--narna-levi_freshwater_ORF1_SRR7615556_k141_65512_flag1_multi5_len1051	Supergroup011_sp_49437	350	171-349	179	Supergroup011--narna-levi_freshwater_SRR7615556_k141_65512_flag1_multi5_len1051	1051
Supergroup011	Known (defined by ICTV)	Narna-Levi	narna-levi	Supergroup011--narna-levi_freshwater_ORF2_SRR7615556_k141_65855_flag1_multi5_len981	Supergroup011_sp_37415	326	109-298	190	Supergroup011--narna-levi_freshwater_SRR7615556_k141_65855_flag1_multi5_len981	981
Supergroup011	Known (defined by ICTV)	Narna-Levi	narna-levi	Supergroup011--narna-levi_freshwater_ORF17_SRR7615556_k141_6591_flag1_multi7_len1553	Supergroup011_sp_17890	324	195-324	130	Supergroup011--narna-levi_freshwater_SRR7615556_k141_6591_flag1_multi7_len1553	1553
Supergroup011	Known (defined by ICTV)	Narna-Levi	narna-levi	Supergroup011--narna-levi_freshwater_ORF1_SRR7615556_k141_66627_flag1_multi3_len963	Supergroup011_sp_14386	321	3-106	104	Supergroup011--narna-levi_freshwater_SRR7615556_k141_66627_flag1_multi3_len963	963
Supergroup011	Known (defined by ICTV)	Narna-Levi	narna-levi	Supergroup011--narna-levi_freshwater_ORF32_SRR7615556_k141_66751_flag1_multi11_len4227	Supergroup011_sp_37382	632	280-469	190	Supergroup011--narna-levi_freshwater_SRR7615556_k141_66751_flag1_multi11_len4227	4227
Supergroup011	Known (defined by ICTV)	Narna-Levi	narna-levi	Supergroup011--narna-levi_freshwater_ORF56_SRR7615556_k141_67918_flag1_multi16_len3590	Supergroup011_sp_28969	633	305-501	197	Supergroup011--narna-levi_freshwater_SRR7615556_k141_67918_flag1_multi16_len3590	3590
Supergroup011	Known (defined by ICTV)	Narna-Levi	narna-levi	Supergroup011--narna-levi_freshwater_ORF12_SRR7615556_k141_68468_flag1_multi2_len1082	Supergroup011_sp_27683	360	35-232	198	Supergroup011--narna-levi_freshwater_SRR7615556_k141_68468_flag1_multi2_len1082	1082
Supergroup011	Known (defined by ICTV)	Narna-Levi	narna-levi	Supergroup011--narna-levi_freshwater_ORF11_SRR7615556_k141_69709_flag1_multi5_len2026	Supergroup011_sp_10363	346	205-344	140	Supergroup011--narna-levi_freshwater_SRR7615556_k141_69709_flag1_multi5_len2026	2026
Supergroup011	Known (defined by ICTV)	Narna-Levi	narna-levi	Supergroup011--narna-levi_freshwater_ORF8_SRR7615556_k141_69754_flag1_multi21_len3769	Supergroup011_sp_21204	654	299-501	203	Supergroup011--narna-levi_freshwater_SRR7615556_k141_69754_flag1_multi21_len3769	3769
Supergroup011	Known (defined by ICTV)	Narna-Levi	narna-levi	Supergroup011--narna-levi_freshwater_ORF18_SRR7615556_k141_69759_flag1_multi5_len1152	Supergroup011_sp_45099	378	48-232	185	Supergroup011--narna-levi_freshwater_SRR7615556_k141_69759_flag1_multi5_len1152	1152
Supergroup011	Known (defined by ICTV)	Narna-Levi	narna-levi	Supergroup011--narna-levi_freshwater_ORF15_SRR7615556_k141_71102_flag1_multi65_len2974	Supergroup011_sp_13837	979	567-777	211	Supergroup011--narna-levi_freshwater_SRR7615556_k141_71102_flag1_multi65_len2974	2974
Supergroup011	Known (defined by ICTV)	Narna-Levi	narna-levi	Supergroup011--narna-levi_freshwater_ORF47_SRR7615556_k141_71509_flag1_multi143_len3749	Supergroup011_sp_31282	579	191-385	195	Supergroup011--narna-levi_freshwater_SRR7615556_k141_71509_flag1_multi143_len3749	3749
Supergroup011	Known (defined by ICTV)	Narna-Levi	narna-levi	Supergroup011--narna-levi_freshwater_ORF98_SRR7615556_k141_71614_flag1_multi9_len3847	Supergroup011_sp_47304	535	219-401	183	Supergroup011--narna-levi_freshwater_SRR7615556_k141_71614_flag1_multi9_len3847	3847
Supergroup011	Known (defined by ICTV)	Narna-Levi	narna-levi	Supergroup011--narna-levi_freshwater_ORF48_SRR7615556_k141_72433_flag1_multi17_len3658	Supergroup011_sp_31216	575	189-383	195	Supergroup011--narna-levi_freshwater_SRR7615556_k141_72433_flag1_multi17_len3658	3658
Supergroup011	Known (defined by ICTV)	Narna-Levi	narna-levi	Supergroup011--narna-levi_freshwater_ORF47_SRR7615556_k141_72481_flag1_multi28_len3448	Supergroup011_sp_41969	563	202-388	187	Supergroup011--narna-levi_freshwater_SRR7615556_k141_72481_flag1_multi28_len3448	3448
Supergroup011	Known (defined by ICTV)	Narna-Levi	narna-levi	Supergroup011--narna-levi_freshwater_ORF70_SRR7615556_k141_72742_flag1_multi72_len4244	Supergroup011_sp_31287	726	325-519	195	Supergroup011--narna-levi_freshwater_SRR7615556_k141_72742_flag1_multi72_len4244	4244
Supergroup011	Known (defined by ICTV)	Narna-Levi	narna-levi	Supergroup011--narna-levi_freshwater_ORF74_SRR7615556_k141_737_flag1_multi21_len4477	Supergroup011_sp_38816	646	286-474	189	Supergroup011--narna-levi_freshwater_SRR7615556_k141_737_flag1_multi21_len4477	4477
Supergroup011	Known (defined by ICTV)	Narna-Levi	narna-levi	Supergroup011--narna-levi_freshwater_ORF91_SRR7615556_k141_74438_flag1_multi57_len4036	Supergroup011_sp_32523	580	201-394	194	Supergroup011--narna-levi_freshwater_SRR7615556_k141_74438_flag1_multi57_len4036	4036
Supergroup011	Known (defined by ICTV)	Narna-Levi	narna-levi	Supergroup011--narna-levi_freshwater_ORF1_SRR7615556_k141_75512_flag1_multi9_len2839	Supergroup011_sp_30061	941	529-724	196	Supergroup011--narna-levi_freshwater_SRR7615556_k141_75512_flag1_multi9_len2839	2839
Supergroup011	Known (defined by ICTV)	Narna-Levi	narna-levi	Supergroup011--narna-levi_freshwater_ORF26_SRR7615556_k141_75938_flag1_multi48_len3740	Supergroup011_sp_32453	560	192-385	194	Supergroup011--narna-levi_freshwater_SRR7615556_k141_75938_flag1_multi48_len3740	3740
Supergroup011	Known (defined by ICTV)	Narna-Levi	narna-levi	Supergroup011--narna-levi_freshwater_ORF24_SRR7615556_k141_76102_flag1_multi3_len1203	Supergroup011_sp_22836	363	253-363	111	Supergroup011--narna-levi_freshwater_SRR7615556_k141_76102_flag1_multi3_len1203	1203
Supergroup011	Known (defined by ICTV)	Narna-Levi	narna-levi	Supergroup011--narna-levi_freshwater_ORF19_SRR7615556_k141_76144_flag1_multi19_len2182	Supergroup011_sp_41854	598	241-427	187	Supergroup011--narna-levi_freshwater_SRR7615556_k141_76144_flag1_multi19_len2182	2182
Supergroup011	Known (defined by ICTV)	Narna-Levi	narna-levi	Supergroup011--narna-levi_freshwater_ORF6_SRR7615556_k141_76147_flag1_multi14_len3761	Supergroup011_sp_24170	577	202-402	201	Supergroup011--narna-levi_freshwater_SRR7615556_k141_76147_flag1_multi14_len3761	3761
Supergroup011	Known (defined by ICTV)	Narna-Levi	narna-levi	Supergroup011--narna-levi_freshwater_ORF73_SRR7615556_k141_76237_flag1_multi28_len5529	Supergroup011_sp_3601	1089	555-805	251	Supergroup011--narna-levi_freshwater_SRR7615556_k141_76237_flag1_multi28_len5529	5529
Supergroup011	Known (defined by ICTV)	Narna-Levi	narna-levi	Supergroup011--narna-levi_freshwater_ORF13_SRR7615556_k141_7831_flag1_multi9_len1351	Supergroup011_sp_16117	449	300-449	150	Supergroup011--narna-levi_freshwater_SRR7615556_k141_7831_flag1_multi9_len1351	1351
Supergroup011	Known (defined by ICTV)	Narna-Levi	narna-levi	Supergroup011--narna-levi_freshwater_ORF90_SRR7615556_k141_826_flag1_multi18_len4175	Supergroup011_sp_6436	682	268-504	237	Supergroup011--narna-levi_freshwater_SRR7615556_k141_826_flag1_multi18_len4175	4175
Supergroup011	Known (defined by ICTV)	Narna-Levi	narna-levi	Supergroup011--narna-levi_freshwater_ORF17_SRR7615556_k141_967_flag1_multi47_len3625	Supergroup011_sp_37427	617	249-438	190	Supergroup011--narna-levi_freshwater_SRR7615556_k141_967_flag1_multi47_len3625	3625
Supergroup011	Known (defined by ICTV)	Narna-Levi	narna-levi	Supergroup011--narna-levi_freshwater_ORF41_SRR7615557_k141_100101_flag1_multi15_len1663	Supergroup011_sp_25467	546	199-398	200	Supergroup011--narna-levi_freshwater_SRR7615557_k141_100101_flag1_multi15_len1663	1663
Supergroup011	Known (defined by ICTV)	Narna-Levi	narna-levi	Supergroup011--narna-levi_freshwater_ORF20_SRR7615557_k141_100129_flag1_multi4_len1121	Supergroup011_sp_17887	373	5-207	203	Supergroup011--narna-levi_freshwater_SRR7615557_k141_100129_flag1_multi4_len1121	1121
Supergroup011	Known (defined by ICTV)	Narna-Levi	narna-levi	Supergroup011--narna-levi_freshwater_ORF1_SRR7615557_k141_100901_flag1_multi8_len3724	Supergroup011_sp_25430	1199	645-844	200	Supergroup011--narna-levi_freshwater_SRR7615557_k141_100901_flag1_multi8_len3724	3724
Supergroup011	Known (defined by ICTV)	Narna-Levi	narna-levi	Supergroup011--narna-levi_freshwater_ORF30_SRR7615557_k141_101839_flag1_multi10_len2048	Supergroup011_sp_5462	682	284-524	241	Supergroup011--narna-levi_freshwater_SRR7615557_k141_101839_flag1_multi10_len2048	2048
Supergroup011	Known (defined by ICTV)	Narna-Levi	narna-levi	Supergroup011--narna-levi_freshwater_ORF5_SRR7615557_k141_104391_flag1_multi8_len2426	Supergroup011_sp_45280	562	233-417	185	Supergroup011--narna-levi_freshwater_SRR7615557_k141_104391_flag1_multi8_len2426	2426
Supergroup011	Known (defined by ICTV)	Narna-Levi	narna-levi	Supergroup011--narna-levi_freshwater_ORF5_SRR7615557_k141_104505_flag1_multi15_len3743	Supergroup011_sp_9684	722	270-490	221	Supergroup011--narna-levi_freshwater_SRR7615557_k141_104505_flag1_multi15_len3743	3743
Supergroup011	Known (defined by ICTV)	Narna-Levi	narna-levi	Supergroup011--narna-levi_freshwater_ORF5_SRR7615557_k141_104964_flag1_multi2_len903	Supergroup011_sp_10341	300	62-268	207	Supergroup011--narna-levi_freshwater_SRR7615557_k141_104964_flag1_multi2_len903	903
Supergroup011	Known (defined by ICTV)	Narna-Levi	narna-levi	Supergroup011--narna-levi_freshwater_ORF21_SRR7615557_k141_105458_flag1_multi4_len1012	Supergroup011_sp_33727	336	112-304	193	Supergroup011--narna-levi_freshwater_SRR7615557_k141_105458_flag1_multi4_len1012	1012
Supergroup011	Known (defined by ICTV)	Narna-Levi	narna-levi	Supergroup011--narna-levi_freshwater_ORF1_SRR7615557_k141_106069_flag1_multi5_len1004	Supergroup011_sp_10341	334	7-225	219	Supergroup011--narna-levi_freshwater_SRR7615557_k141_106069_flag1_multi5_len1004	1004
Supergroup011	Known (defined by ICTV)	Narna-Levi	narna-levi	Supergroup011--narna-levi_freshwater_ORF14_SRR7615557_k141_107139_flag1_multi4_len970	Supergroup011_sp_41810	323	2-173	172	Supergroup011--narna-levi_freshwater_SRR7615557_k141_107139_flag1_multi4_len970	970
Supergroup011	Known (defined by ICTV)	Narna-Levi	narna-levi	Supergroup011--narna-levi_freshwater_ORF7_SRR7615557_k141_107663_flag1_multi5_len1900	Supergroup011_sp_9378	633	377-598	222	Supergroup011--narna-levi_freshwater_SRR7615557_k141_107663_flag1_multi5_len1900	1900
Supergroup011	Known (defined by ICTV)	Narna-Levi	narna-levi	Supergroup011--narna-levi_freshwater_ORF25_SRR7615557_k141_107732_flag1_multi8_len1299	Supergroup011_sp_45067	413	74-258	185	Supergroup011--narna-levi_freshwater_SRR7615557_k141_107732_flag1_multi8_len1299	1299
Supergroup011	Known (defined by ICTV)	Narna-Levi	narna-levi	Supergroup011--narna-levi_freshwater_ORF38_SRR7615557_k141_109074_flag1_multi6_len2101	Supergroup011_sp_17951	424	212-416	205	Supergroup011--narna-levi_freshwater_SRR7615557_k141_109074_flag1_multi6_len2101	2101
Supergroup011	Known (defined by ICTV)	Narna-Levi	narna-levi	Supergroup011--narna-levi_freshwater_ORF25_SRR7615557_k141_10918_flag1_multi130_len2594	Supergroup011_sp_4461	821	344-588	245	Supergroup011--narna-levi_freshwater_SRR7615557_k141_10918_flag1_multi130_len2594	2594
Supergroup011	Known (defined by ICTV)	Narna-Levi	narna-levi	Supergroup011--narna-levi_freshwater_ORF33_SRR7615557_k141_109745_flag1_multi26_len3697	Supergroup011_sp_38854	636	283-471	189	Supergroup011--narna-levi_freshwater_SRR7615557_k141_109745_flag1_multi26_len3697	3697
Supergroup011	Known (defined by ICTV)	Narna-Levi	narna-levi	Supergroup011--narna-levi_freshwater_ORF1_SRR7615557_k141_110489_flag1_multi5_len2282	Supergroup011_sp_28868	736	272-468	197	Supergroup011--narna-levi_freshwater_SRR7615557_k141_110489_flag1_multi5_len2282	2282
Supergroup011	Known (defined by ICTV)	Narna-Levi	narna-levi	Supergroup011--narna-levi_freshwater_ORF1_SRR7615557_k141_111442_flag1_multi7_len1203	Supergroup011_sp_32431	396	37-230	194	Supergroup011--narna-levi_freshwater_SRR7615557_k141_111442_flag1_multi7_len1203	1203
Supergroup011	Known (defined by ICTV)	Narna-Levi	narna-levi	Supergroup011--narna-levi_freshwater_ORF7_SRR7615557_k141_113184_flag1_multi6_len1293	Supergroup011_sp_32413	425	2-195	194	Supergroup011--narna-levi_freshwater_SRR7615557_k141_113184_flag1_multi6_len1293	1293
Supergroup011	Known (defined by ICTV)	Narna-Levi	narna-levi	Supergroup011--narna-levi_freshwater_ORF6_SRR7615557_k141_113442_flag1_multi4_len1430	Supergroup011_sp_41863	472	100-286	187	Supergroup011--narna-levi_freshwater_SRR7615557_k141_113442_flag1_multi4_len1430	1430
Supergroup011	Known (defined by ICTV)	Narna-Levi	narna-levi	Supergroup011--narna-levi_freshwater_ORF15_SRR7615557_k141_113824_flag1_multi3_len958	Supergroup011_sp_50532	319	4-157	154	Supergroup011--narna-levi_freshwater_SRR7615557_k141_113824_flag1_multi3_len958	958
Supergroup011	Known (defined by ICTV)	Narna-Levi	narna-levi	Supergroup011--narna-levi_freshwater_ORF1_SRR7615557_k141_115027_flag1_multi9_len2353	Supergroup011_sp_22697	784	317-518	202	Supergroup011--narna-levi_freshwater_SRR7615557_k141_115027_flag1_multi9_len2353	2353
Supergroup011	Known (defined by ICTV)	Narna-Levi	narna-levi	Supergroup011--narna-levi_freshwater_ORF7_SRR7615557_k141_115352_flag1_multi77_len4244	Supergroup011_sp_37426	641	279-468	190	Supergroup011--narna-levi_freshwater_SRR7615557_k141_115352_flag1_multi77_len4244	4244
Supergroup011	Known (defined by ICTV)	Narna-Levi	narna-levi	Supergroup011--narna-levi_freshwater_ORF9_SRR7615557_k141_11554_flag1_multi30_len3918	Supergroup011_sp_27718	637	312-509	198	Supergroup011--narna-levi_freshwater_SRR7615557_k141_11554_flag1_multi30_len3918	3918
Supergroup011	Known (defined by ICTV)	Narna-Levi	narna-levi	Supergroup011--narna-levi_freshwater_ORF36_SRR7615557_k141_115684_flag1_multi19_len3709	Supergroup011_sp_41945	591	228-414	187	Supergroup011--narna-levi_freshwater_SRR7615557_k141_115684_flag1_multi19_len3709	3709
Supergroup011	Known (defined by ICTV)	Narna-Levi	narna-levi	Supergroup011--narna-levi_freshwater_ORF73_SRR7615557_k141_11643_flag1_multi83_len3113	Supergroup011_sp_6436	682	268-504	237	Supergroup011--narna-levi_freshwater_SRR7615557_k141_11643_flag1_multi83_len3113	3113
Supergroup011	Known (defined by ICTV)	Narna-Levi	narna-levi	Supergroup011--narna-levi_freshwater_ORF7_SRR7615557_k141_116792_flag1_multi19_len3382	Supergroup011_sp_28965	555	215-411	197	Supergroup011--narna-levi_freshwater_SRR7615557_k141_116792_flag1_multi19_len3382	3382
Supergroup011	Known (defined by ICTV)	Narna-Levi	narna-levi	Supergroup011--narna-levi_freshwater_ORF72_SRR7615557_k141_117403_flag1_multi12_len4570	Supergroup011_sp_3601	1090	556-806	251	Supergroup011--narna-levi_freshwater_SRR7615557_k141_117403_flag1_multi12_len4570	4570
Supergroup011	Known (defined by ICTV)	Narna-Levi	narna-levi	Supergroup011--narna-levi_freshwater_ORF11_SRR7615557_k141_117417_flag1_multi18_len955	Supergroup011_sp_43501	315	2-129	128	Supergroup011--narna-levi_freshwater_SRR7615557_k141_117417_flag1_multi18_len955	955
Supergroup011	Known (defined by ICTV)	Narna-Levi	narna-levi	Supergroup011--narna-levi_freshwater_ORF26_SRR7615557_k141_117826_flag1_multi32_len3003	Supergroup011_sp_1147	974	459-758	300	Supergroup011--narna-levi_freshwater_SRR7615557_k141_117826_flag1_multi32_len3003	3003
Supergroup011	Known (defined by ICTV)	Narna-Levi	narna-levi	Supergroup011--narna-levi_freshwater_ORF57_SRR7615557_k141_118837_flag1_multi12_len3306	Supergroup011_sp_45178	605	249-433	185	Supergroup011--narna-levi_freshwater_SRR7615557_k141_118837_flag1_multi12_len3306	3306
Supergroup011	Known (defined by ICTV)	Narna-Levi	narna-levi	Supergroup011--narna-levi_freshwater_ORF14_SRR7615557_k141_119189_flag1_multi5_len3050	Supergroup011_sp_3864	868	286-534	249	Supergroup011--narna-levi_freshwater_SRR7615557_k141_119189_flag1_multi5_len3050	3050
Supergroup011	Known (defined by ICTV)	Narna-Levi	narna-levi	Supergroup011--narna-levi_freshwater_ORF13_SRR7615557_k141_120123_flag1_multi8_len2536	Supergroup011_sp_53745	781	622-768	147	Supergroup011--narna-levi_freshwater_SRR7615557_k141_120123_flag1_multi8_len2536	2536
Supergroup011	Known (defined by ICTV)	Narna-Levi	narna-levi	Supergroup011--narna-levi_freshwater_ORF25_SRR7615557_k141_120256_flag1_multi6_len1550	Supergroup011_sp_5460	516	150-390	241	Supergroup011--narna-levi_freshwater_SRR7615557_k141_120256_flag1_multi6_len1550	1550
Supergroup011	Known (defined by ICTV)	Narna-Levi	narna-levi	Supergroup011--narna-levi_freshwater_ORF29_SRR7615557_k141_120410_flag1_multi19_len3421	Supergroup011_sp_41921	534	204-390	187	Supergroup011--narna-levi_freshwater_SRR7615557_k141_120410_flag1_multi19_len3421	3421
Supergroup011	Known (defined by ICTV)	Narna-Levi	narna-levi	Supergroup011--narna-levi_freshwater_ORF57_SRR7615557_k141_120470_flag1_multi45_len3530	Supergroup011_sp_35045	562	219-410	192	Supergroup011--narna-levi_freshwater_SRR7615557_k141_120470_flag1_multi45_len3530	3530
Supergroup011	Known (defined by ICTV)	Narna-Levi	narna-levi	Supergroup011--narna-levi_freshwater_ORF13_SRR7615557_k141_120892_flag1_multi4_len917	Supergroup011_sp_47959	305	2-133	132	Supergroup011--narna-levi_freshwater_SRR7615557_k141_120892_flag1_multi4_len917	917
Supergroup011	Known (defined by ICTV)	Narna-Levi	narna-levi	Supergroup011--narna-levi_freshwater_ORF61_SRR7615557_k141_121598_flag1_multi11_len4067	Supergroup011_sp_17882	636	281-485	205	Supergroup011--narna-levi_freshwater_SRR7615557_k141_121598_flag1_multi11_len4067	4067
Supergroup011	Known (defined by ICTV)	Narna-Levi	narna-levi	Supergroup011--narna-levi_freshwater_ORF7_SRR7615557_k141_121651_flag1_multi9_len2768	Supergroup011_sp_7876	858	391-618	228	Supergroup011--narna-levi_freshwater_SRR7615557_k141_121651_flag1_multi9_len2768	2768
Supergroup011	Known (defined by ICTV)	Narna-Levi	narna-levi	Supergroup011--narna-levi_freshwater_ORF23_SRR7615557_k141_121657_flag1_multi46_len1693	Supergroup011_sp_36278	537	208-398	191	Supergroup011--narna-levi_freshwater_SRR7615557_k141_121657_flag1_multi46_len1693	1693
Supergroup011	Known (defined by ICTV)	Narna-Levi	narna-levi	Supergroup011--narna-levi_freshwater_ORF91_SRR7615557_k141_121943_flag1_multi28_len3685	Supergroup011_sp_50680	530	228-401	174	Supergroup011--narna-levi_freshwater_SRR7615557_k141_121943_flag1_multi28_len3685	3685
Supergroup011	Known (defined by ICTV)	Narna-Levi	narna-levi	Supergroup011--narna-levi_freshwater_ORF17_SRR7615557_k141_122259_flag1_multi6_len1325	Supergroup011_sp_19388	441	207-410	204	Supergroup011--narna-levi_freshwater_SRR7615557_k141_122259_flag1_multi6_len1325	1325
Supergroup011	Known (defined by ICTV)	Narna-Levi	narna-levi	Supergroup011--narna-levi_freshwater_ORF12_SRR7615557_k141_127007_flag1_multi4_len1166	Supergroup011_sp_54810	388	20-155	136	Supergroup011--narna-levi_freshwater_SRR7615557_k141_127007_flag1_multi4_len1166	1166
Supergroup011	Known (defined by ICTV)	Narna-Levi	narna-levi	Supergroup011--narna-levi_freshwater_ORF39_SRR7615557_k141_128335_flag1_multi9_len1681	Supergroup011_sp_12793	547	378-547	170	Supergroup011--narna-levi_freshwater_SRR7615557_k141_128335_flag1_multi9_len1681	1681
Supergroup011	Known (defined by ICTV)	Narna-Levi	narna-levi	Supergroup011--narna-levi_freshwater_ORF36_SRR7615557_k141_129096_flag1_multi8_len3169	Supergroup011_sp_831	1026	428-736	309	Supergroup011--narna-levi_freshwater_SRR7615557_k141_129096_flag1_multi8_len3169	3169
Supergroup011	Known (defined by ICTV)	Narna-Levi	narna-levi	Supergroup011--narna-levi_freshwater_ORF49_SRR7615557_k141_130048_flag1_multi8_len3775	Supergroup011_sp_32391	638	294-487	194	Supergroup011--narna-levi_freshwater_SRR7615557_k141_130048_flag1_multi8_len3775	3775
Supergroup011	Known (defined by ICTV)	Narna-Levi	narna-levi	Supergroup011--narna-levi_freshwater_ORF27_SRR7615557_k141_131975_flag1_multi8_len2595	Supergroup011_sp_43576	405	95-280	186	Supergroup011--narna-levi_freshwater_SRR7615557_k141_131975_flag1_multi8_len2595	2595
Supergroup011	Known (defined by ICTV)	Narna-Levi	narna-levi	Supergroup011--narna-levi_freshwater_ORF16_SRR7615557_k141_132329_flag1_multi11_len3180	Supergroup011_sp_31217	617	265-459	195	Supergroup011--narna-levi_freshwater_SRR7615557_k141_132329_flag1_multi11_len3180	3180
Supergroup011	Known (defined by ICTV)	Narna-Levi	narna-levi	Supergroup011--narna-levi_freshwater_ORF8_SRR7615557_k141_132849_flag1_multi9_len2469	Supergroup011_sp_43715	463	219-404	186	Supergroup011--narna-levi_freshwater_SRR7615557_k141_132849_flag1_multi9_len2469	2469
Supergroup011	Known (defined by ICTV)	Narna-Levi	narna-levi	Supergroup011--narna-levi_freshwater_ORF25_SRR7615557_k141_132954_flag1_multi8_len2515	Supergroup011_sp_12250	837	348-561	214	Supergroup011--narna-levi_freshwater_SRR7615557_k141_132954_flag1_multi8_len2515	2515
Supergroup011	Known (defined by ICTV)	Narna-Levi	narna-levi	Supergroup011--narna-levi_freshwater_ORF34_SRR7615557_k141_133127_flag1_multi9_len3004	Supergroup011_sp_21132	369	201-368	168	Supergroup011--narna-levi_freshwater_SRR7615557_k141_133127_flag1_multi9_len3004	3004
Supergroup011	Known (defined by ICTV)	Narna-Levi	narna-levi	Supergroup011--narna-levi_freshwater_ORF8_SRR7615557_k141_133947_flag1_multi164_len4011	Supergroup011_sp_47344	628	249-431	183	Supergroup011--narna-levi_freshwater_SRR7615557_k141_133947_flag1_multi164_len4011	4011
Supergroup011	Known (defined by ICTV)	Narna-Levi	narna-levi	Supergroup011--narna-levi_freshwater_ORF14_SRR7615557_k141_135580_flag1_multi14_len2100	Supergroup011_sp_33685	683	256-448	193	Supergroup011--narna-levi_freshwater_SRR7615557_k141_135580_flag1_multi14_len2100	2100
Supergroup011	Known (defined by ICTV)	Narna-Levi	narna-levi	Supergroup011--narna-levi_freshwater_ORF18_SRR7615557_k141_136105_flag1_multi4_len1013	Supergroup011_sp_13875	337	160-337	178	Supergroup011--narna-levi_freshwater_SRR7615557_k141_136105_flag1_multi4_len1013	1013
Supergroup011	Known (defined by ICTV)	Narna-Levi	narna-levi	Supergroup011--narna-levi_freshwater_ORF38_SRR7615557_k141_136137_flag1_multi11_len4282	Supergroup011_sp_41899	608	244-430	187	Supergroup011--narna-levi_freshwater_SRR7615557_k141_136137_flag1_multi11_len4282	4282
Supergroup011	Known (defined by ICTV)	Narna-Levi	narna-levi	Supergroup011--narna-levi_freshwater_ORF82_SRR7615557_k141_136804_flag1_multi17_len3716	Supergroup011_sp_42036	575	233-419	187	Supergroup011--narna-levi_freshwater_SRR7615557_k141_136804_flag1_multi17_len3716	3716
Supergroup011	Known (defined by ICTV)	Narna-Levi	narna-levi	Supergroup011--narna-levi_freshwater_ORF27_SRR7615557_k141_137637_flag1_multi8_len1372	Supergroup011_sp_12751	451	345-448	104	Supergroup011--narna-levi_freshwater_SRR7615557_k141_137637_flag1_multi8_len1372	1372
Supergroup011	Known (defined by ICTV)	Narna-Levi	narna-levi	Supergroup011--narna-levi_freshwater_ORF16_SRR7615557_k141_138970_flag1_multi6_len1701	Supergroup011_sp_36230	513	270-460	191	Supergroup011--narna-levi_freshwater_SRR7615557_k141_138970_flag1_multi6_len1701	1701
Supergroup011	Known (defined by ICTV)	Narna-Levi	narna-levi	Supergroup011--narna-levi_freshwater_ORF1_SRR7615557_k141_139337_flag1_multi76_len2927	Supergroup011_sp_9981	915	367-586	220	Supergroup011--narna-levi_freshwater_SRR7615557_k141_139337_flag1_multi76_len2927	2927
Supergroup011	Known (defined by ICTV)	Narna-Levi	narna-levi	Supergroup011--narna-levi_freshwater_ORF19_SRR7615557_k141_139503_flag1_multi8_len929	Supergroup011_sp_52588	309	2-159	158	Supergroup011--narna-levi_freshwater_SRR7615557_k141_139503_flag1_multi8_len929	929
Supergroup011	Known (defined by ICTV)	Narna-Levi	narna-levi	Supergroup011--narna-levi_freshwater_ORF39_SRR7615557_k141_14011_flag0_multi84_len2661	Supergroup011_sp_11092	789	324-540	217	Supergroup011--narna-levi_freshwater_SRR7615557_k141_14011_flag0_multi84_len2661	2661
Supergroup011	Known (defined by ICTV)	Narna-Levi	narna-levi	Supergroup011--narna-levi_freshwater_ORF39_SRR7615557_k141_140169_flag1_multi9_len2134	Supergroup011_sp_7476	708	178-407	230	Supergroup011--narna-levi_freshwater_SRR7615557_k141_140169_flag1_multi9_len2134	2134
Supergroup011	Known (defined by ICTV)	Narna-Levi	narna-levi	Supergroup011--narna-levi_freshwater_ORF52_SRR7615557_k141_140734_flag1_multi32_len3123	Supergroup011_sp_1144	1011	497-796	300	Supergroup011--narna-levi_freshwater_SRR7615557_k141_140734_flag1_multi32_len3123	3123
Supergroup011	Known (defined by ICTV)	Narna-Levi	narna-levi	Supergroup011--narna-levi_freshwater_ORF23_SRR7615557_k141_142440_flag1_multi46_len3593	Supergroup011_sp_37427	617	249-438	190	Supergroup011--narna-levi_freshwater_SRR7615557_k141_142440_flag1_multi46_len3593	3593
Supergroup011	Known (defined by ICTV)	Narna-Levi	narna-levi	Supergroup011--narna-levi_freshwater_ORF17_SRR7615557_k141_142618_flag1_multi7_len2894	Supergroup011_sp_40328	399	190-377	188	Supergroup011--narna-levi_freshwater_SRR7615557_k141_142618_flag1_multi7_len2894	2894
Supergroup011	Known (defined by ICTV)	Narna-Levi	narna-levi	Supergroup011--narna-levi_freshwater_ORF14_SRR7615557_k141_143144_flag1_multi10_len992	Supergroup011_sp_25474	319	2-183	182	Supergroup011--narna-levi_freshwater_SRR7615557_k141_143144_flag1_multi10_len992	992
Supergroup011	Known (defined by ICTV)	Narna-Levi	narna-levi	Supergroup011--narna-levi_freshwater_ORF21_SRR7615557_k141_143270_flag1_multi5_len1121	Supergroup011_sp_28896	355	3-117	115	Supergroup011--narna-levi_freshwater_SRR7615557_k141_143270_flag1_multi5_len1121	1121
Supergroup011	Known (defined by ICTV)	Narna-Levi	narna-levi	Supergroup011--narna-levi_freshwater_ORF1_SRR7615557_k141_14395_flag1_multi4_len923	Supergroup011_sp_55080	307	175-307	133	Supergroup011--narna-levi_freshwater_SRR7615557_k141_14395_flag1_multi4_len923	923
Supergroup011	Known (defined by ICTV)	Narna-Levi	narna-levi	Supergroup011--narna-levi_freshwater_ORF7_SRR7615557_k141_144315_flag1_multi286_len4015	Supergroup011_sp_32523	580	201-394	194	Supergroup011--narna-levi_freshwater_SRR7615557_k141_144315_flag1_multi286_len4015	4015
Supergroup011	Known (defined by ICTV)	Narna-Levi	narna-levi	Supergroup011--narna-levi_freshwater_ORF5_SRR7615557_k141_144329_flag1_multi5_len1047	Supergroup011_sp_19402	348	131-334	204	Supergroup011--narna-levi_freshwater_SRR7615557_k141_144329_flag1_multi5_len1047	1047
Supergroup011	Known (defined by ICTV)	Narna-Levi	narna-levi	Supergroup011--narna-levi_freshwater_ORF18_SRR7615557_k141_144703_flag1_multi6_len3732	Supergroup011_sp_45070	651	259-443	185	Supergroup011--narna-levi_freshwater_SRR7615557_k141_144703_flag1_multi6_len3732	3732
Supergroup011	Known (defined by ICTV)	Narna-Levi	narna-levi	Supergroup011--narna-levi_freshwater_ORF7_SRR7615557_k141_144911_flag1_multi4_len1268	Supergroup011_sp_41854	422	68-254	187	Supergroup011--narna-levi_freshwater_SRR7615557_k141_144911_flag1_multi4_len1268	1268
Supergroup011	Known (defined by ICTV)	Narna-Levi	narna-levi	Supergroup011--narna-levi_freshwater_ORF51_SRR7615557_k141_145103_flag1_multi8_len3906	Supergroup011_sp_1276	937	308-604	297	Supergroup011--narna-levi_freshwater_SRR7615557_k141_145103_flag1_multi8_len3906	3906
Supergroup011	Known (defined by ICTV)	Narna-Levi	narna-levi	Supergroup011--narna-levi_freshwater_ORF102_SRR7615557_k141_147019_flag1_multi26_len4219	Supergroup011_sp_13278	642	297-508	212	Supergroup011--narna-levi_freshwater_SRR7615557_k141_147019_flag1_multi26_len4219	4219
Supergroup011	Known (defined by ICTV)	Narna-Levi	narna-levi	Supergroup011--narna-levi_freshwater_ORF6_SRR7615557_k141_147209_flag1_multi5_len1619	Supergroup011_sp_33735	528	203-395	193	Supergroup011--narna-levi_freshwater_SRR7615557_k141_147209_flag1_multi5_len1619	1619
Supergroup011	Known (defined by ICTV)	Narna-Levi	narna-levi	Supergroup011--narna-levi_freshwater_ORF1_SRR7615557_k141_14847_flag1_multi77_len3433	Supergroup011_sp_28	1117	442-847	406	Supergroup011--narna-levi_freshwater_SRR7615557_k141_14847_flag1_multi77_len3433	3433
Supergroup011	Known (defined by ICTV)	Narna-Levi	narna-levi	Supergroup011--narna-levi_freshwater_ORF82_SRR7615557_k141_15004_flag1_multi11_len3339	Supergroup011_sp_25501	428	214-413	200	Supergroup011--narna-levi_freshwater_SRR7615557_k141_15004_flag1_multi11_len3339	3339
Supergroup011	Known (defined by ICTV)	Narna-Levi	narna-levi	Supergroup011--narna-levi_freshwater_ORF21_SRR7615557_k141_15364_flag1_multi9_len3688	Supergroup011_sp_24206	611	265-465	201	Supergroup011--narna-levi_freshwater_SRR7615557_k141_15364_flag1_multi9_len3688	3688
Supergroup011	Known (defined by ICTV)	Narna-Levi	narna-levi	Supergroup011--narna-levi_freshwater_ORF96_SRR7615557_k141_15569_flag1_multi12_len4035	Supergroup011_sp_27791	653	259-456	198	Supergroup011--narna-levi_freshwater_SRR7615557_k141_15569_flag1_multi12_len4035	4035
Supergroup011	Known (defined by ICTV)	Narna-Levi	narna-levi	Supergroup011--narna-levi_freshwater_ORF52_SRR7615557_k141_17083_flag1_multi5_len2710	Supergroup011_sp_21069	565	145-347	203	Supergroup011--narna-levi_freshwater_SRR7615557_k141_17083_flag1_multi5_len2710	2710
Supergroup011	Known (defined by ICTV)	Narna-Levi	narna-levi	Supergroup011--narna-levi_freshwater_ORF5_SRR7615557_k141_17691_flag1_multi6_len2581	Supergroup011_sp_45071	562	222-405	184	Supergroup011--narna-levi_freshwater_SRR7615557_k141_17691_flag1_multi6_len2581	2581
Supergroup011	Known (defined by ICTV)	Narna-Levi	narna-levi	Supergroup011--narna-levi_freshwater_ORF1_SRR7615557_k141_17842_flag1_multi14_len1637	Supergroup011_sp_30078	545	173-368	196	Supergroup011--narna-levi_freshwater_SRR7615557_k141_17842_flag1_multi14_len1637	1637
Supergroup011	Known (defined by ICTV)	Narna-Levi	narna-levi	Supergroup011--narna-levi_freshwater_ORF42_SRR7615557_k141_17867_flag1_multi6_len2383	Supergroup011_sp_31312	605	252-446	195	Supergroup011--narna-levi_freshwater_SRR7615557_k141_17867_flag1_multi6_len2383	2383
Supergroup011	Known (defined by ICTV)	Narna-Levi	narna-levi	Supergroup011--narna-levi_freshwater_ORF26_SRR7615557_k141_18109_flag1_multi5_len1929	Supergroup011_sp_27731	596	148-345	198	Supergroup011--narna-levi_freshwater_SRR7615557_k141_18109_flag1_multi5_len1929	1929
Supergroup011	Known (defined by ICTV)	Narna-Levi	narna-levi	Supergroup011--narna-levi_freshwater_ORF19_SRR7615557_k141_18948_flag1_multi12_len1336	Supergroup011_sp_2670	420	4-154	151	Supergroup011--narna-levi_freshwater_SRR7615557_k141_18948_flag1_multi12_len1336	1336
Supergroup011	Known (defined by ICTV)	Narna-Levi	narna-levi	Supergroup011--narna-levi_freshwater_ORF21_SRR7615557_k141_19693_flag1_multi186_len3575	Supergroup011_sp_45145	543	211-395	185	Supergroup011--narna-levi_freshwater_SRR7615557_k141_19693_flag1_multi186_len3575	3575
Supergroup011	Known (defined by ICTV)	Narna-Levi	narna-levi	Supergroup011--narna-levi_freshwater_ORF21_SRR7615557_k141_20591_flag1_multi6_len1398	Supergroup011_sp_30086	466	2-197	196	Supergroup011--narna-levi_freshwater_SRR7615557_k141_20591_flag1_multi6_len1398	1398
Supergroup011	Known (defined by ICTV)	Narna-Levi	narna-levi	Supergroup011--narna-levi_freshwater_ORF10_SRR7615557_k141_21007_flag1_multi12_len1091	Supergroup011_sp_8473	363	2-226	225	Supergroup011--narna-levi_freshwater_SRR7615557_k141_21007_flag1_multi12_len1091	1091
Supergroup011	Known (defined by ICTV)	Narna-Levi	narna-levi	Supergroup011--narna-levi_freshwater_ORF18_SRR7615557_k141_23580_flag1_multi5_len1049	Supergroup011_sp_14386	337	4-115	112	Supergroup011--narna-levi_freshwater_SRR7615557_k141_23580_flag1_multi5_len1049	1049
Supergroup011	Known (defined by ICTV)	Narna-Levi	narna-levi	Supergroup011--narna-levi_freshwater_ORF3_SRR7615557_k141_23596_flag1_multi30_len1291	Supergroup011_sp_51970	430	268-430	163	Supergroup011--narna-levi_freshwater_SRR7615557_k141_23596_flag1_multi30_len1291	1291
Supergroup011	Known (defined by ICTV)	Narna-Levi	narna-levi	Supergroup011--narna-levi_freshwater_ORF17_SRR7615557_k141_27406_flag1_multi10_len1451	Supergroup011_sp_49843	473	100-277	178	Supergroup011--narna-levi_freshwater_SRR7615557_k141_27406_flag1_multi10_len1451	1451
Supergroup011	Known (defined by ICTV)	Narna-Levi	narna-levi	Supergroup011--narna-levi_freshwater_ORF15_SRR7615557_k141_28008_flag1_multi12_len1474	Supergroup011_sp_46401	463	130-313	184	Supergroup011--narna-levi_freshwater_SRR7615557_k141_28008_flag1_multi12_len1474	1474
Supergroup011	Known (defined by ICTV)	Narna-Levi	narna-levi	Supergroup011--narna-levi_freshwater_ORF7_SRR7615557_k141_28205_flag1_multi5_len1713	Supergroup011_sp_11079	570	180-396	217	Supergroup011--narna-levi_freshwater_SRR7615557_k141_28205_flag1_multi5_len1713	1713
Supergroup011	Known (defined by ICTV)	Narna-Levi	narna-levi	Supergroup011--narna-levi_freshwater_ORF49_SRR7615557_k141_2911_flag1_multi31_len3790	Supergroup011_sp_45252	555	213-397	185	Supergroup011--narna-levi_freshwater_SRR7615557_k141_2911_flag1_multi31_len3790	3790
Supergroup011	Known (defined by ICTV)	Narna-Levi	narna-levi	Supergroup011--narna-levi_freshwater_ORF3_SRR7615557_k141_31426_flag1_multi27_len2287	Supergroup011_sp_6062	633	241-478	238	Supergroup011--narna-levi_freshwater_SRR7615557_k141_31426_flag1_multi27_len2287	2287
Supergroup011	Known (defined by ICTV)	Narna-Levi	narna-levi	Supergroup011--narna-levi_freshwater_ORF36_SRR7615557_k141_31472_flag0_multi260_len2624	Supergroup011_sp_11091	773	311-527	217	Supergroup011--narna-levi_freshwater_SRR7615557_k141_31472_flag0_multi260_len2624	2624
Supergroup011	Known (defined by ICTV)	Narna-Levi	narna-levi	Supergroup011--narna-levi_freshwater_ORF29_SRR7615557_k141_31683_flag1_multi26_len1616	Supergroup011_sp_15475	521	123-330	208	Supergroup011--narna-levi_freshwater_SRR7615557_k141_31683_flag1_multi26_len1616	1616
Supergroup011	Known (defined by ICTV)	Narna-Levi	narna-levi	Supergroup011--narna-levi_freshwater_ORF53_SRR7615557_k141_32296_flag1_multi12_len3645	Supergroup011_sp_45061	616	265-449	185	Supergroup011--narna-levi_freshwater_SRR7615557_k141_32296_flag1_multi12_len3645	3645
Supergroup011	Known (defined by ICTV)	Narna-Levi	narna-levi	Supergroup011--narna-levi_freshwater_ORF21_SRR7615557_k141_32589_flag1_multi4_len1102	Supergroup011_sp_43550	366	126-311	186	Supergroup011--narna-levi_freshwater_SRR7615557_k141_32589_flag1_multi4_len1102	1102
Supergroup011	Known (defined by ICTV)	Narna-Levi	narna-levi	Supergroup011--narna-levi_freshwater_ORF69_SRR7615557_k141_33440_flag1_multi48_len3637	Supergroup011_sp_28969	649	305-501	197	Supergroup011--narna-levi_freshwater_SRR7615557_k141_33440_flag1_multi48_len3637	3637
Supergroup011	Known (defined by ICTV)	Narna-Levi	narna-levi	Supergroup011--narna-levi_freshwater_ORF9_SRR7615557_k141_3407_flag1_multi33_len3831	Supergroup011_sp_19418	662	292-495	204	Supergroup011--narna-levi_freshwater_SRR7615557_k141_3407_flag1_multi33_len3831	3831
Supergroup011	Known (defined by ICTV)	Narna-Levi	narna-levi	Supergroup011--narna-levi_freshwater_ORF2_SRR7615557_k141_35191_flag1_multi5_len1020	Supergroup011_sp_53747	339	123-262	140	Supergroup011--narna-levi_freshwater_SRR7615557_k141_35191_flag1_multi5_len1020	1020
Supergroup011	Known (defined by ICTV)	Narna-Levi	narna-levi	Supergroup011--narna-levi_freshwater_ORF1_SRR7615557_k141_35991_flag1_multi3_len959	Supergroup011_sp_56931	319	207-315	109	Supergroup011--narna-levi_freshwater_SRR7615557_k141_35991_flag1_multi3_len959	959
Supergroup011	Known (defined by ICTV)	Narna-Levi	narna-levi	Supergroup011--narna-levi_freshwater_ORF15_SRR7615557_k141_36897_flag1_multi7_len1109	Supergroup011_sp_25401	369	62-261	200	Supergroup011--narna-levi_freshwater_SRR7615557_k141_36897_flag1_multi7_len1109	1109
Supergroup011	Known (defined by ICTV)	Narna-Levi	narna-levi	Supergroup011--narna-levi_freshwater_ORF102_SRR7615557_k141_37351_flag1_multi35_len4615	Supergroup011_sp_9346	785	360-581	222	Supergroup011--narna-levi_freshwater_SRR7615557_k141_37351_flag1_multi35_len4615	4615
Supergroup011	Known (defined by ICTV)	Narna-Levi	narna-levi	Supergroup011--narna-levi_freshwater_ORF61_SRR7615557_k141_37354_flag1_multi51_len3062	Supergroup011_sp_45257	581	222-406	185	Supergroup011--narna-levi_freshwater_SRR7615557_k141_37354_flag1_multi51_len3062	3062
Supergroup011	Known (defined by ICTV)	Narna-Levi	narna-levi	Supergroup011--narna-levi_freshwater_ORF13_SRR7615557_k141_40326_flag1_multi14_len2353	Supergroup011_sp_862	774	296-602	307	Supergroup011--narna-levi_freshwater_SRR7615557_k141_40326_flag1_multi14_len2353	2353
Supergroup011	Known (defined by ICTV)	Narna-Levi	narna-levi	Supergroup011--narna-levi_freshwater_ORF21_SRR7615557_k141_40398_flag1_multi5_len988	Supergroup011_sp_36311	328	208-328	121	Supergroup011--narna-levi_freshwater_SRR7615557_k141_40398_flag1_multi5_len988	988
Supergroup011	Known (defined by ICTV)	Narna-Levi	narna-levi	Supergroup011--narna-levi_freshwater_ORF16_SRR7615557_k141_41362_flag1_multi122_len3714	Supergroup011_sp_30062	643	302-497	196	Supergroup011--narna-levi_freshwater_SRR7615557_k141_41362_flag1_multi122_len3714	3714
Supergroup011	Known (defined by ICTV)	Narna-Levi	narna-levi	Supergroup011--narna-levi_freshwater_ORF24_SRR7615557_k141_42061_flag1_multi8_len1999	Supergroup011_sp_11078	666	236-452	217	Supergroup011--narna-levi_freshwater_SRR7615557_k141_42061_flag1_multi8_len1999	1999
Supergroup011	Known (defined by ICTV)	Narna-Levi	narna-levi	Supergroup011--narna-levi_freshwater_ORF9_SRR7615557_k141_43630_flag1_multi6_len1447	Supergroup011_sp_8476	477	94-317	224	Supergroup011--narna-levi_freshwater_SRR7615557_k141_43630_flag1_multi6_len1447	1447
Supergroup011	Known (defined by ICTV)	Narna-Levi	narna-levi	Supergroup011--narna-levi_freshwater_ORF4_SRR7615557_k141_45890_flag1_multi8_len4217	Supergroup011_sp_30063	708	351-546	196	Supergroup011--narna-levi_freshwater_SRR7615557_k141_45890_flag1_multi8_len4217	4217
Supergroup011	Known (defined by ICTV)	Narna-Levi	narna-levi	Supergroup011--narna-levi_freshwater_ORF1_SRR7615557_k141_46713_flag1_multi6_len1277	Supergroup011_sp_28948	416	2-175	174	Supergroup011--narna-levi_freshwater_SRR7615557_k141_46713_flag1_multi6_len1277	1277
Supergroup011	Known (defined by ICTV)	Narna-Levi	narna-levi	Supergroup011--narna-levi_freshwater_ORF40_SRR7615557_k141_47227_flag1_multi64_len4337	Supergroup011_sp_28860	575	190-386	197	Supergroup011--narna-levi_freshwater_SRR7615557_k141_47227_flag1_multi64_len4337	4337
Supergroup011	Known (defined by ICTV)	Narna-Levi	narna-levi	Supergroup011--narna-levi_freshwater_ORF24_SRR7615557_k141_48129_flag1_multi6_len925	Supergroup011_sp_31208	307	2-143	142	Supergroup011--narna-levi_freshwater_SRR7615557_k141_48129_flag1_multi6_len925	925
Supergroup011	Known (defined by ICTV)	Narna-Levi	narna-levi	Supergroup011--narna-levi_freshwater_ORF1_SRR7615557_k141_48505_flag1_multi14_len1477	Supergroup011_sp_13857	465	2-211	210	Supergroup011--narna-levi_freshwater_SRR7615557_k141_48505_flag1_multi14_len1477	1477
Supergroup011	Known (defined by ICTV)	Narna-Levi	narna-levi	Supergroup011--narna-levi_freshwater_ORF7_SRR7615557_k141_4854_flag1_multi12_len2045	Supergroup011_sp_8765	681	378-601	224	Supergroup011--narna-levi_freshwater_SRR7615557_k141_4854_flag1_multi12_len2045	2045
Supergroup011	Known (defined by ICTV)	Narna-Levi	narna-levi	Supergroup011--narna-levi_freshwater_ORF14_SRR7615557_k141_48770_flag1_multi7_len3203	Supergroup011_sp_628	901	487-809	323	Supergroup011--narna-levi_freshwater_SRR7615557_k141_48770_flag1_multi7_len3203	3203
Supergroup011	Known (defined by ICTV)	Narna-Levi	narna-levi	Supergroup011--narna-levi_freshwater_ORF30_SRR7615557_k141_48785_flag1_multi6_len1664	Supergroup011_sp_1485	554	440-553	114	Supergroup011--narna-levi_freshwater_SRR7615557_k141_48785_flag1_multi6_len1664	1664
Supergroup011	Known (defined by ICTV)	Narna-Levi	narna-levi	Supergroup011--narna-levi_freshwater_ORF39_SRR7615557_k141_49677_flag1_multi10_len1864	Supergroup011_sp_35024	608	213-404	192	Supergroup011--narna-levi_freshwater_SRR7615557_k141_49677_flag1_multi10_len1864	1864
Supergroup011	Known (defined by ICTV)	Narna-Levi	narna-levi	Supergroup011--narna-levi_freshwater_ORF68_SRR7615557_k141_50918_flag1_multi10_len2980	Supergroup011_sp_40500	597	234-421	188	Supergroup011--narna-levi_freshwater_SRR7615557_k141_50918_flag1_multi10_len2980	2980
Supergroup011	Known (defined by ICTV)	Narna-Levi	narna-levi	Supergroup011--narna-levi_freshwater_ORF5_SRR7615557_k141_51447_flag1_multi6_len1557	Supergroup011_sp_25392	498	267-466	200	Supergroup011--narna-levi_freshwater_SRR7615557_k141_51447_flag1_multi6_len1557	1557
Supergroup011	Known (defined by ICTV)	Narna-Levi	narna-levi	Supergroup011--narna-levi_freshwater_ORF1_SRR7615557_k141_52116_flag1_multi28_len2694	Supergroup011_sp_22803	887	341-542	202	Supergroup011--narna-levi_freshwater_SRR7615557_k141_52116_flag1_multi28_len2694	2694
Supergroup011	Known (defined by ICTV)	Narna-Levi	narna-levi	Supergroup011--narna-levi_freshwater_ORF47_SRR7615557_k141_52731_flag1_multi12_len4119	Supergroup011_sp_28957	593	220-416	197	Supergroup011--narna-levi_freshwater_SRR7615557_k141_52731_flag1_multi12_len4119	4119
Supergroup011	Known (defined by ICTV)	Narna-Levi	narna-levi	Supergroup011--narna-levi_freshwater_ORF14_SRR7615557_k141_53790_flag1_multi25_len3913	Supergroup011_sp_38822	623	197-385	189	Supergroup011--narna-levi_freshwater_SRR7615557_k141_53790_flag1_multi25_len3913	3913
Supergroup011	Known (defined by ICTV)	Narna-Levi	narna-levi	Supergroup011--narna-levi_freshwater_ORF13_SRR7615557_k141_54436_flag1_multi6_len2047	Supergroup011_sp_51736	611	187-351	165	Supergroup011--narna-levi_freshwater_SRR7615557_k141_54436_flag1_multi6_len2047	2047
Supergroup011	Known (defined by ICTV)	Narna-Levi	narna-levi	Supergroup011--narna-levi_freshwater_ORF73_SRR7615557_k141_56686_flag1_multi10_len3160	Supergroup011_sp_40323	436	238-425	188	Supergroup011--narna-levi_freshwater_SRR7615557_k141_56686_flag1_multi10_len3160	3160
Supergroup011	Known (defined by ICTV)	Narna-Levi	narna-levi	Supergroup011--narna-levi_freshwater_ORF1_SRR7615557_k141_57670_flag1_multi22_len2217	Supergroup011_sp_14901	691	260-468	209	Supergroup011--narna-levi_freshwater_SRR7615557_k141_57670_flag1_multi22_len2217	2217
Supergroup011	Known (defined by ICTV)	Narna-Levi	narna-levi	Supergroup011--narna-levi_freshwater_ORF21_SRR7615557_k141_58445_flag1_multi6_len1467	Supergroup011_sp_19405	488	141-343	203	Supergroup011--narna-levi_freshwater_SRR7615557_k141_58445_flag1_multi6_len1467	1467
Supergroup011	Known (defined by ICTV)	Narna-Levi	narna-levi	Supergroup011--narna-levi_freshwater_ORF42_SRR7615557_k141_58649_flag1_multi21_len2747	Supergroup011_sp_13840	650	278-488	211	Supergroup011--narna-levi_freshwater_SRR7615557_k141_58649_flag1_multi21_len2747	2747
Supergroup011	Known (defined by ICTV)	Narna-Levi	narna-levi	Supergroup011--narna-levi_freshwater_ORF12_SRR7615557_k141_59018_flag1_multi4_len1182	Supergroup011_sp_24069	393	58-259	202	Supergroup011--narna-levi_freshwater_SRR7615557_k141_59018_flag1_multi4_len1182	1182
Supergroup011	Known (defined by ICTV)	Narna-Levi	narna-levi	Supergroup011--narna-levi_freshwater_ORF55_SRR7615557_k141_59227_flag1_multi12_len3470	Supergroup011_sp_43637	555	227-412	186	Supergroup011--narna-levi_freshwater_SRR7615557_k141_59227_flag1_multi12_len3470	3470
Supergroup011	Known (defined by ICTV)	Narna-Levi	narna-levi	Supergroup011--narna-levi_freshwater_ORF2_SRR7615557_k141_59373_flag1_multi17_len2393	Supergroup011_sp_31287	726	325-519	195	Supergroup011--narna-levi_freshwater_SRR7615557_k141_59373_flag1_multi17_len2393	2393
Supergroup011	Known (defined by ICTV)	Narna-Levi	narna-levi	Supergroup011--narna-levi_freshwater_ORF26_SRR7615557_k141_60763_flag1_multi7_len3671	Supergroup011_sp_37480	615	264-453	190	Supergroup011--narna-levi_freshwater_SRR7615557_k141_60763_flag1_multi7_len3671	3671
Supergroup011	Known (defined by ICTV)	Narna-Levi	narna-levi	Supergroup011--narna-levi_freshwater_ORF8_SRR7615557_k141_61867_flag1_multi7_len1777	Supergroup011_sp_56082	544	422-542	121	Supergroup011--narna-levi_freshwater_SRR7615557_k141_61867_flag1_multi7_len1777	1777
Supergroup011	Known (defined by ICTV)	Narna-Levi	narna-levi	Supergroup011--narna-levi_freshwater_ORF15_SRR7615557_k141_62424_flag1_multi44_len1381	Supergroup011_sp_40318	451	92-279	188	Supergroup011--narna-levi_freshwater_SRR7615557_k141_62424_flag1_multi44_len1381	1381
Supergroup011	Known (defined by ICTV)	Narna-Levi	narna-levi	Supergroup011--narna-levi_freshwater_ORF51_SRR7615557_k141_63488_flag1_multi11_len3587	Supergroup011_sp_27687	675	321-518	198	Supergroup011--narna-levi_freshwater_SRR7615557_k141_63488_flag1_multi11_len3587	3587
Supergroup011	Known (defined by ICTV)	Narna-Levi	narna-levi	Supergroup011--narna-levi_freshwater_ORF17_SRR7615557_k141_63816_flag1_multi63_len3662	Supergroup011_sp_4877	1190	658-900	243	Supergroup011--narna-levi_freshwater_SRR7615557_k141_63816_flag1_multi63_len3662	3662
Supergroup011	Known (defined by ICTV)	Narna-Levi	narna-levi	Supergroup011--narna-levi_freshwater_ORF61_SRR7615557_k141_65739_flag1_multi5_len2842	Supergroup011_sp_46493	617	256-439	184	Supergroup011--narna-levi_freshwater_SRR7615557_k141_65739_flag1_multi5_len2842	2842
Supergroup011	Known (defined by ICTV)	Narna-Levi	narna-levi	Supergroup011--narna-levi_freshwater_ORF17_SRR7615557_k141_65974_flag1_multi4_len1111	Supergroup011_sp_22798	352	7-208	202	Supergroup011--narna-levi_freshwater_SRR7615557_k141_65974_flag1_multi4_len1111	1111
Supergroup011	Known (defined by ICTV)	Narna-Levi	narna-levi	Supergroup011--narna-levi_freshwater_ORF14_SRR7615557_k141_6626_flag1_multi7_len1445	Supergroup011_sp_4117	481	146-393	248	Supergroup011--narna-levi_freshwater_SRR7615557_k141_6626_flag1_multi7_len1445	1445
Supergroup011	Known (defined by ICTV)	Narna-Levi	narna-levi	Supergroup011--narna-levi_freshwater_ORF76_SRR7615557_k141_6642_flag1_multi14_len3402	Supergroup011_sp_46429	367	218-366	149	Supergroup011--narna-levi_freshwater_SRR7615557_k141_6642_flag1_multi14_len3402	3402
Supergroup011	Known (defined by ICTV)	Narna-Levi	narna-levi	Supergroup011--narna-levi_freshwater_ORF23_SRR7615557_k141_67155_flag1_multi4_len1229	Supergroup011_sp_45125	409	91-275	185	Supergroup011--narna-levi_freshwater_SRR7615557_k141_67155_flag1_multi4_len1229	1229
Supergroup011	Known (defined by ICTV)	Narna-Levi	narna-levi	Supergroup011--narna-levi_freshwater_ORF1_SRR7615557_k141_67240_flag1_multi75_len988	Supergroup011_sp_53228	317	3-154	152	Supergroup011--narna-levi_freshwater_SRR7615557_k141_67240_flag1_multi75_len988	988
Supergroup011	Known (defined by ICTV)	Narna-Levi	narna-levi	Supergroup011--narna-levi_freshwater_ORF1_SRR7615557_k141_68862_flag1_multi13_len3028	Supergroup011_sp_1390	961	451-744	294	Supergroup011--narna-levi_freshwater_SRR7615557_k141_68862_flag1_multi13_len3028	3028
Supergroup011	Known (defined by ICTV)	Narna-Levi	narna-levi	Supergroup011--narna-levi_freshwater_ORF58_SRR7615557_k141_69220_flag1_multi45_len3089	Supergroup011_sp_1103	997	472-772	301	Supergroup011--narna-levi_freshwater_SRR7615557_k141_69220_flag1_multi45_len3089	3089
Supergroup011	Known (defined by ICTV)	Narna-Levi	narna-levi	Supergroup011--narna-levi_freshwater_ORF23_SRR7615557_k141_6983_flag1_multi5_len1336	Supergroup011_sp_34982	445	189-380	192	Supergroup011--narna-levi_freshwater_SRR7615557_k141_6983_flag1_multi5_len1336	1336
Supergroup011	Known (defined by ICTV)	Narna-Levi	narna-levi	Supergroup011--narna-levi_freshwater_ORF2_SRR7615557_k141_70064_flag1_multi17_len2378	Supergroup011_sp_6598	639	245-480	236	Supergroup011--narna-levi_freshwater_SRR7615557_k141_70064_flag1_multi17_len2378	2378
Supergroup011	Known (defined by ICTV)	Narna-Levi	narna-levi	Supergroup011--narna-levi_freshwater_ORF7_SRR7615557_k141_70869_flag1_multi5_len1757	Supergroup011_sp_48011	529	245-426	182	Supergroup011--narna-levi_freshwater_SRR7615557_k141_70869_flag1_multi5_len1757	1757
Supergroup011	Known (defined by ICTV)	Narna-Levi	narna-levi	Supergroup011--narna-levi_freshwater_ORF61_SRR7615557_k141_70972_flag1_multi16_len3513	Supergroup011_sp_3201	1094	618-872	255	Supergroup011--narna-levi_freshwater_SRR7615557_k141_70972_flag1_multi16_len3513	3513
Supergroup011	Known (defined by ICTV)	Narna-Levi	narna-levi	Supergroup011--narna-levi_freshwater_ORF42_SRR7615557_k141_71055_flag1_multi6_len2251	Supergroup011_sp_26684	662	322-520	199	Supergroup011--narna-levi_freshwater_SRR7615557_k141_71055_flag1_multi6_len2251	2251
Supergroup011	Known (defined by ICTV)	Narna-Levi	narna-levi	Supergroup011--narna-levi_freshwater_ORF50_SRR7615557_k141_71181_flag1_multi6_len2169	Supergroup011_sp_40314	619	255-442	188	Supergroup011--narna-levi_freshwater_SRR7615557_k141_71181_flag1_multi6_len2169	2169
Supergroup011	Known (defined by ICTV)	Narna-Levi	narna-levi	Supergroup011--narna-levi_freshwater_ORF40_SRR7615557_k141_71764_flag1_multi9_len1790	Supergroup011_sp_30127	526	170-365	196	Supergroup011--narna-levi_freshwater_SRR7615557_k141_71764_flag1_multi9_len1790	1790
Supergroup011	Known (defined by ICTV)	Narna-Levi	narna-levi	Supergroup011--narna-levi_freshwater_ORF24_SRR7615557_k141_73003_flag1_multi5_len2618	Supergroup011_sp_41900	629	284-470	187	Supergroup011--narna-levi_freshwater_SRR7615557_k141_73003_flag1_multi5_len2618	2618
Supergroup011	Known (defined by ICTV)	Narna-Levi	narna-levi	Supergroup011--narna-levi_freshwater_ORF1_SRR7615557_k141_74127_flag1_multi3_len990	Supergroup011_sp_47268	330	2-184	183	Supergroup011--narna-levi_freshwater_SRR7615557_k141_74127_flag1_multi3_len990	990
Supergroup011	Known (defined by ICTV)	Narna-Levi	narna-levi	Supergroup011--narna-levi_freshwater_ORF10_SRR7615557_k141_74649_flag1_multi3_len1068	Supergroup011_sp_36260	355	5-194	190	Supergroup011--narna-levi_freshwater_SRR7615557_k141_74649_flag1_multi3_len1068	1068
Supergroup011	Known (defined by ICTV)	Narna-Levi	narna-levi	Supergroup011--narna-levi_freshwater_ORF1_SRR7615557_k141_7479_flag1_multi7_len1417	Supergroup011_sp_14370	388	31-237	207	Supergroup011--narna-levi_freshwater_SRR7615557_k141_7479_flag1_multi7_len1417	1417
Supergroup011	Known (defined by ICTV)	Narna-Levi	narna-levi	Supergroup011--narna-levi_freshwater_ORF57_SRR7615557_k141_7500_flag1_multi6_len3037	Supergroup011_sp_40390	629	240-427	188	Supergroup011--narna-levi_freshwater_SRR7615557_k141_7500_flag1_multi6_len3037	3037
Supergroup011	Known (defined by ICTV)	Narna-Levi	narna-levi	Supergroup011--narna-levi_freshwater_ORF2_SRR7615557_k141_75446_flag1_multi10_len1918	Supergroup011_sp_4463	604	231-475	245	Supergroup011--narna-levi_freshwater_SRR7615557_k141_75446_flag1_multi10_len1918	1918
Supergroup011	Known (defined by ICTV)	Narna-Levi	narna-levi	Supergroup011--narna-levi_freshwater_ORF1_SRR7615557_k141_75553_flag1_multi4_len1062	Supergroup011_sp_2712	354	14-275	262	Supergroup011--narna-levi_freshwater_SRR7615557_k141_75553_flag1_multi4_len1062	1062
Supergroup011	Known (defined by ICTV)	Narna-Levi	narna-levi	Supergroup011--narna-levi_freshwater_ORF25_SRR7615557_k141_75801_flag1_multi6_len1119	Supergroup011_sp_32449	339	57-250	194	Supergroup011--narna-levi_freshwater_SRR7615557_k141_75801_flag1_multi6_len1119	1119
Supergroup011	Known (defined by ICTV)	Narna-Levi	narna-levi	Supergroup011--narna-levi_freshwater_ORF70_SRR7615557_k141_76381_flag1_multi51_len4107	Supergroup011_sp_45306	568	252-436	185	Supergroup011--narna-levi_freshwater_SRR7615557_k141_76381_flag1_multi51_len4107	4107
Supergroup011	Known (defined by ICTV)	Narna-Levi	narna-levi	Supergroup011--narna-levi_freshwater_ORF1_SRR7615557_k141_76916_flag1_multi7_len1452	Supergroup011_sp_22814	484	142-343	202	Supergroup011--narna-levi_freshwater_SRR7615557_k141_76916_flag1_multi7_len1452	1452
Supergroup011	Known (defined by ICTV)	Narna-Levi	narna-levi	Supergroup011--narna-levi_freshwater_ORF23_SRR7615557_k141_77098_flag1_multi16_len3659	Supergroup011_sp_19420	568	187-390	204	Supergroup011--narna-levi_freshwater_SRR7615557_k141_77098_flag1_multi16_len3659	3659
Supergroup011	Known (defined by ICTV)	Narna-Levi	narna-levi	Supergroup011--narna-levi_freshwater_ORF71_SRR7615557_k141_77553_flag1_multi9_len2666	Supergroup011_sp_9983	518	2-153	152	Supergroup011--narna-levi_freshwater_SRR7615557_k141_77553_flag1_multi9_len2666	2666
Supergroup011	Known (defined by ICTV)	Narna-Levi	narna-levi	Supergroup011--narna-levi_freshwater_ORF25_SRR7615557_k141_77676_flag1_multi6_len1614	Supergroup011_sp_24211	518	173-373	201	Supergroup011--narna-levi_freshwater_SRR7615557_k141_77676_flag1_multi6_len1614	1614
Supergroup011	Known (defined by ICTV)	Narna-Levi	narna-levi	Supergroup011--narna-levi_freshwater_ORF29_SRR7615557_k141_77908_flag1_multi45_len4030	Supergroup011_sp_40410	651	305-492	188	Supergroup011--narna-levi_freshwater_SRR7615557_k141_77908_flag1_multi45_len4030	4030
Supergroup011	Known (defined by ICTV)	Narna-Levi	narna-levi	Supergroup011--narna-levi_freshwater_ORF35_SRR7615557_k141_78493_flag1_multi25_len3731	Supergroup011_sp_24218	606	203-403	201	Supergroup011--narna-levi_freshwater_SRR7615557_k141_78493_flag1_multi25_len3731	3731
Supergroup011	Known (defined by ICTV)	Narna-Levi	narna-levi	Supergroup011--narna-levi_freshwater_ORF51_SRR7615557_k141_79562_flag1_multi9_len4014	Supergroup011_sp_14926	1189	606-814	209	Supergroup011--narna-levi_freshwater_SRR7615557_k141_79562_flag1_multi9_len4014	4014
Supergroup011	Known (defined by ICTV)	Narna-Levi	narna-levi	Supergroup011--narna-levi_freshwater_ORF103_SRR7615557_k141_80560_flag1_multi16_len4458	Supergroup011_sp_37382	632	280-469	190	Supergroup011--narna-levi_freshwater_SRR7615557_k141_80560_flag1_multi16_len4458	4458
Supergroup011	Known (defined by ICTV)	Narna-Levi	narna-levi	Supergroup011--narna-levi_freshwater_ORF26_SRR7615557_k141_81157_flag1_multi5_len922	Supergroup011_sp_41909	306	64-250	187	Supergroup011--narna-levi_freshwater_SRR7615557_k141_81157_flag1_multi5_len922	922
Supergroup011	Known (defined by ICTV)	Narna-Levi	narna-levi	Supergroup011--narna-levi_freshwater_ORF1_SRR7615557_k141_82132_flag1_multi4_len1633	Supergroup011_sp_13836	544	194-404	211	Supergroup011--narna-levi_freshwater_SRR7615557_k141_82132_flag1_multi4_len1633	1633
Supergroup011	Known (defined by ICTV)	Narna-Levi	narna-levi	Supergroup011--narna-levi_freshwater_ORF11_SRR7615557_k141_83316_flag1_multi5_len1061	Supergroup011_sp_1418	308	2-294	293	Supergroup011--narna-levi_freshwater_SRR7615557_k141_83316_flag1_multi5_len1061	1061
Supergroup011	Known (defined by ICTV)	Narna-Levi	narna-levi	Supergroup011--narna-levi_freshwater_ORF33_SRR7615557_k141_85807_flag1_multi9_len1818	Supergroup011_sp_37440	574	134-323	190	Supergroup011--narna-levi_freshwater_SRR7615557_k141_85807_flag1_multi9_len1818	1818
Supergroup011	Known (defined by ICTV)	Narna-Levi	narna-levi	Supergroup011--narna-levi_freshwater_ORF21_SRR7615557_k141_86062_flag1_multi6_len1507	Supergroup011_sp_38889	397	184-372	189	Supergroup011--narna-levi_freshwater_SRR7615557_k141_86062_flag1_multi6_len1507	1507
Supergroup011	Known (defined by ICTV)	Narna-Levi	narna-levi	Supergroup011--narna-levi_freshwater_ORF11_SRR7615557_k141_86666_flag1_multi15_len2511	Supergroup011_sp_19362	799	313-516	204	Supergroup011--narna-levi_freshwater_SRR7615557_k141_86666_flag1_multi15_len2511	2511
Supergroup011	Known (defined by ICTV)	Narna-Levi	narna-levi	Supergroup011--narna-levi_freshwater_ORF44_SRR7615557_k141_87323_flag1_multi29_len3972	Supergroup011_sp_2777	617	265-524	260	Supergroup011--narna-levi_freshwater_SRR7615557_k141_87323_flag1_multi29_len3972	3972
Supergroup011	Known (defined by ICTV)	Narna-Levi	narna-levi	Supergroup011--narna-levi_freshwater_ORF13_SRR7615557_k141_88026_flag1_multi15_len1617	Supergroup011_sp_1446	485	5-297	293	Supergroup011--narna-levi_freshwater_SRR7615557_k141_88026_flag1_multi15_len1617	1617
Supergroup011	Known (defined by ICTV)	Narna-Levi	narna-levi	Supergroup011--narna-levi_freshwater_ORF28_SRR7615557_k141_89171_flag1_multi39_len3699	Supergroup011_sp_21076	552	188-390	203	Supergroup011--narna-levi_freshwater_SRR7615557_k141_89171_flag1_multi39_len3699	3699
Supergroup011	Known (defined by ICTV)	Narna-Levi	narna-levi	Supergroup011--narna-levi_freshwater_ORF24_SRR7615557_k141_90046_flag1_multi10_len2764	Supergroup011_sp_28913	589	205-401	197	Supergroup011--narna-levi_freshwater_SRR7615557_k141_90046_flag1_multi10_len2764	2764
Supergroup011	Known (defined by ICTV)	Narna-Levi	narna-levi	Supergroup011--narna-levi_freshwater_ORF52_SRR7615557_k141_90876_flag1_multi10_len3603	Supergroup011_sp_34925	621	225-416	192	Supergroup011--narna-levi_freshwater_SRR7615557_k141_90876_flag1_multi10_len3603	3603
Supergroup011	Known (defined by ICTV)	Narna-Levi	narna-levi	Supergroup011--narna-levi_freshwater_ORF15_SRR7615557_k141_91541_flag1_multi7_len2640	Supergroup011_sp_16896	498	315-493	179	Supergroup011--narna-levi_freshwater_SRR7615557_k141_91541_flag1_multi7_len2640	2640
Supergroup011	Known (defined by ICTV)	Narna-Levi	narna-levi	Supergroup011--narna-levi_freshwater_ORF20_SRR7615557_k141_92190_flag1_multi8_len2275	Supergroup011_sp_13288	731	400-586	187	Supergroup011--narna-levi_freshwater_SRR7615557_k141_92190_flag1_multi8_len2275	2275
Supergroup011	Known (defined by ICTV)	Narna-Levi	narna-levi	Supergroup011--narna-levi_freshwater_ORF9_SRR7615557_k141_93682_flag1_multi5_len2804	Supergroup011_sp_24267	425	272-422	151	Supergroup011--narna-levi_freshwater_SRR7615557_k141_93682_flag1_multi5_len2804	2804
Supergroup011	Known (defined by ICTV)	Narna-Levi	narna-levi	Supergroup011--narna-levi_freshwater_ORF18_SRR7615557_k141_94388_flag1_multi11_len3265	Supergroup011_sp_16119	1081	556-762	207	Supergroup011--narna-levi_freshwater_SRR7615557_k141_94388_flag1_multi11_len3265	3265
Supergroup011	Known (defined by ICTV)	Narna-Levi	narna-levi	Supergroup011--narna-levi_freshwater_ORF8_SRR7615557_k141_94455_flag1_multi29_len4050	Supergroup011_sp_9070	641	285-507	223	Supergroup011--narna-levi_freshwater_SRR7615557_k141_94455_flag1_multi29_len4050	4050
Supergroup011	Known (defined by ICTV)	Narna-Levi	narna-levi	Supergroup011--narna-levi_freshwater_ORF61_SRR7615557_k141_95604_flag1_multi7_len2774	Supergroup011_sp_38958	383	241-382	142	Supergroup011--narna-levi_freshwater_SRR7615557_k141_95604_flag1_multi7_len2774	2774
Supergroup011	Known (defined by ICTV)	Narna-Levi	narna-levi	Supergroup011--narna-levi_freshwater_ORF16_SRR7615557_k141_9631_flag1_multi3_len1439	Supergroup011_sp_40324	474	137-324	188	Supergroup011--narna-levi_freshwater_SRR7615557_k141_9631_flag1_multi3_len1439	1439
Supergroup011	Known (defined by ICTV)	Narna-Levi	narna-levi	Supergroup011--narna-levi_freshwater_ORF23_SRR7615557_k141_96405_flag1_multi4_len1040	Supergroup011_sp_43510	321	74-259	186	Supergroup011--narna-levi_freshwater_SRR7615557_k141_96405_flag1_multi4_len1040	1040
Supergroup011	Known (defined by ICTV)	Narna-Levi	narna-levi	Supergroup011--narna-levi_freshwater_ORF31_SRR7615557_k141_96406_flag1_multi4_len1236	Supergroup011_sp_26718	411	321-411	91	Supergroup011--narna-levi_freshwater_SRR7615557_k141_96406_flag1_multi4_len1236	1236
Supergroup011	Known (defined by ICTV)	Narna-Levi	narna-levi	Supergroup011--narna-levi_freshwater_ORF1_SRR7615557_k141_97111_flag1_multi5_len1045	Supergroup011_sp_31197	322	2-170	169	Supergroup011--narna-levi_freshwater_SRR7615557_k141_97111_flag1_multi5_len1045	1045
Supergroup011	Known (defined by ICTV)	Narna-Levi	narna-levi	Supergroup011--narna-levi_freshwater_ORF26_SRR7615557_k141_97696_flag1_multi14_len2832	Supergroup011_sp_5462	560	74-314	241	Supergroup011--narna-levi_freshwater_SRR7615557_k141_97696_flag1_multi14_len2832	2832
Supergroup011	Known (defined by ICTV)	Narna-Levi	narna-levi	Supergroup011--narna-levi_freshwater_ORF36_SRR7615557_k141_98211_flag1_multi8_len1458	Supergroup011_sp_43463	474	114-299	186	Supergroup011--narna-levi_freshwater_SRR7615557_k141_98211_flag1_multi8_len1458	1458
Supergroup011	Known (defined by ICTV)	Narna-Levi	narna-levi	Supergroup011--narna-levi_freshwater_ORF38_SRR7615557_k141_98315_flag1_multi11_len4200	Supergroup011_sp_8471	754	263-487	225	Supergroup011--narna-levi_freshwater_SRR7615557_k141_98315_flag1_multi11_len4200	4200
Supergroup011	Known (defined by ICTV)	Narna-Levi	narna-levi	Supergroup011--narna-levi_freshwater_ORF18_SRR7615557_k141_99254_flag1_multi4_len1968	Supergroup011_sp_1793	655	363-643	281	Supergroup011--narna-levi_freshwater_SRR7615557_k141_99254_flag1_multi4_len1968	1968
Supergroup011	Known (defined by ICTV)	Narna-Levi	narna-levi	Supergroup011--narna-levi_freshwater_ORF72_SRR7615563_k141_10275_flag1_multi7_len3686	Supergroup011_sp_51736	608	187-351	165	Supergroup011--narna-levi_freshwater_SRR7615563_k141_10275_flag1_multi7_len3686	3686
Supergroup011	Known (defined by ICTV)	Narna-Levi	narna-levi	Supergroup011--narna-levi_freshwater_ORF19_SRR7615563_k141_14121_flag1_multi17_len3156	Supergroup011_sp_13840	477	278-477	200	Supergroup011--narna-levi_freshwater_SRR7615563_k141_14121_flag1_multi17_len3156	3156
Supergroup011	Known (defined by ICTV)	Narna-Levi	narna-levi	Supergroup011--narna-levi_freshwater_ORF29_SRR7615563_k141_14351_flag1_multi60_len3118	Supergroup011_sp_6436	682	268-504	237	Supergroup011--narna-levi_freshwater_SRR7615563_k141_14351_flag1_multi60_len3118	3118
Supergroup011	Known (defined by ICTV)	Narna-Levi	narna-levi	Supergroup011--narna-levi_freshwater_ORF18_SRR7615563_k141_14685_flag1_multi22_len1583	Supergroup011_sp_40318	511	152-339	188	Supergroup011--narna-levi_freshwater_SRR7615563_k141_14685_flag1_multi22_len1583	1583
Supergroup011	Known (defined by ICTV)	Narna-Levi	narna-levi	Supergroup011--narna-levi_freshwater_ORF14_SRR7615563_k141_14872_flag1_multi23_len3032	Supergroup011_sp_37427	446	249-437	189	Supergroup011--narna-levi_freshwater_SRR7615563_k141_14872_flag1_multi23_len3032	3032
Supergroup011	Known (defined by ICTV)	Narna-Levi	narna-levi	Supergroup011--narna-levi_freshwater_ORF63_SRR7615563_k141_15911_flag1_multi10_len2539	Supergroup011_sp_33682	615	254-446	193	Supergroup011--narna-levi_freshwater_SRR7615563_k141_15911_flag1_multi10_len2539	2539
Supergroup011	Known (defined by ICTV)	Narna-Levi	narna-levi	Supergroup011--narna-levi_freshwater_ORF30_SRR7615563_k141_15936_flag1_multi13_len3423	Supergroup011_sp_28	1120	445-850	406	Supergroup011--narna-levi_freshwater_SRR7615563_k141_15936_flag1_multi13_len3423	3423
Supergroup011	Known (defined by ICTV)	Narna-Levi	narna-levi	Supergroup011--narna-levi_freshwater_ORF74_SRR7615563_k141_16649_flag1_multi16_len4199	Supergroup011_sp_22697	803	323-524	202	Supergroup011--narna-levi_freshwater_SRR7615563_k141_16649_flag1_multi16_len4199	4199
Supergroup011	Known (defined by ICTV)	Narna-Levi	narna-levi	Supergroup011--narna-levi_freshwater_ORF1_SRR7615563_k141_17110_flag1_multi2_len957	Supergroup011_sp_6064	319	21-259	239	Supergroup011--narna-levi_freshwater_SRR7615563_k141_17110_flag1_multi2_len957	957
Supergroup011	Known (defined by ICTV)	Narna-Levi	narna-levi	Supergroup011--narna-levi_freshwater_ORF36_SRR7615563_k141_18132_flag1_multi10_len3719	Supergroup011_sp_41945	591	228-414	187	Supergroup011--narna-levi_freshwater_SRR7615563_k141_18132_flag1_multi10_len3719	3719
Supergroup011	Known (defined by ICTV)	Narna-Levi	narna-levi	Supergroup011--narna-levi_freshwater_ORF55_SRR7615563_k141_18911_flag1_multi29_len2910	Supergroup011_sp_9981	915	367-586	220	Supergroup011--narna-levi_freshwater_SRR7615563_k141_18911_flag1_multi29_len2910	2910
Supergroup011	Known (defined by ICTV)	Narna-Levi	narna-levi	Supergroup011--narna-levi_freshwater_ORF5_SRR7615563_k141_19404_flag1_multi5_len1288	Supergroup011_sp_38958	363	241-363	123	Supergroup011--narna-levi_freshwater_SRR7615563_k141_19404_flag1_multi5_len1288	1288
Supergroup011	Known (defined by ICTV)	Narna-Levi	narna-levi	Supergroup011--narna-levi_freshwater_ORF48_SRR7615563_k141_20847_flag1_multi4_len1923	Supergroup011_sp_21204	419	299-419	121	Supergroup011--narna-levi_freshwater_SRR7615563_k141_20847_flag1_multi4_len1923	1923
Supergroup011	Known (defined by ICTV)	Narna-Levi	narna-levi	Supergroup011--narna-levi_freshwater_ORF98_SRR7615563_k141_21549_flag1_multi11_len4724	Supergroup011_sp_3601	836	302-552	251	Supergroup011--narna-levi_freshwater_SRR7615563_k141_21549_flag1_multi11_len4724	4724
Supergroup011	Known (defined by ICTV)	Narna-Levi	narna-levi	Supergroup011--narna-levi_freshwater_ORF20_SRR7615563_k141_21769_flag1_multi5_len1522	Supergroup011_sp_38884	507	134-322	189	Supergroup011--narna-levi_freshwater_SRR7615563_k141_21769_flag1_multi5_len1522	1522
Supergroup011	Known (defined by ICTV)	Narna-Levi	narna-levi	Supergroup011--narna-levi_freshwater_ORF26_SRR7615563_k141_22294_flag1_multi50_len3753	Supergroup011_sp_24218	606	203-403	201	Supergroup011--narna-levi_freshwater_SRR7615563_k141_22294_flag1_multi50_len3753	3753
Supergroup011	Known (defined by ICTV)	Narna-Levi	narna-levi	Supergroup011--narna-levi_freshwater_ORF38_SRR7615563_k141_2275_flag1_multi12_len3649	Supergroup011_sp_40314	622	255-442	188	Supergroup011--narna-levi_freshwater_SRR7615563_k141_2275_flag1_multi12_len3649	3649
Supergroup011	Known (defined by ICTV)	Narna-Levi	narna-levi	Supergroup011--narna-levi_freshwater_ORF49_SRR7615563_k141_23054_flag1_multi12_len3792	Supergroup011_sp_32391	641	294-487	194	Supergroup011--narna-levi_freshwater_SRR7615563_k141_23054_flag1_multi12_len3792	3792
Supergroup011	Known (defined by ICTV)	Narna-Levi	narna-levi	Supergroup011--narna-levi_freshwater_ORF27_SRR7615563_k141_23213_flag1_multi12_len2738	Supergroup011_sp_45178	602	264-448	185	Supergroup011--narna-levi_freshwater_SRR7615563_k141_23213_flag1_multi12_len2738	2738
Supergroup011	Known (defined by ICTV)	Narna-Levi	narna-levi	Supergroup011--narna-levi_freshwater_ORF29_SRR7615563_k141_23986_flag1_multi6_len1803	Supergroup011_sp_30062	537	302-497	196	Supergroup011--narna-levi_freshwater_SRR7615563_k141_23986_flag1_multi6_len1803	1803
Supergroup011	Known (defined by ICTV)	Narna-Levi	narna-levi	Supergroup011--narna-levi_freshwater_ORF31_SRR7615563_k141_24189_flag1_multi13_len3686	Supergroup011_sp_25392	643	267-466	200	Supergroup011--narna-levi_freshwater_SRR7615563_k141_24189_flag1_multi13_len3686	3686
Supergroup011	Known (defined by ICTV)	Narna-Levi	narna-levi	Supergroup011--narna-levi_freshwater_ORF38_SRR7615563_k141_24410_flag1_multi16_len4000	Supergroup011_sp_40410	651	305-492	188	Supergroup011--narna-levi_freshwater_SRR7615563_k141_24410_flag1_multi16_len4000	4000
Supergroup011	Known (defined by ICTV)	Narna-Levi	narna-levi	Supergroup011--narna-levi_freshwater_ORF27_SRR7615563_k141_24603_flag1_multi15_len3653	Supergroup011_sp_43501	578	258-443	186	Supergroup011--narna-levi_freshwater_SRR7615563_k141_24603_flag1_multi15_len3653	3653
Supergroup011	Known (defined by ICTV)	Narna-Levi	narna-levi	Supergroup011--narna-levi_freshwater_ORF102_SRR7615563_k141_27092_flag1_multi10_len4597	Supergroup011_sp_9346	785	360-581	222	Supergroup011--narna-levi_freshwater_SRR7615563_k141_27092_flag1_multi10_len4597	4597
Supergroup011	Known (defined by ICTV)	Narna-Levi	narna-levi	Supergroup011--narna-levi_freshwater_ORF50_SRR7615563_k141_27130_flag1_multi6_len1934	Supergroup011_sp_45099	512	217-398	182	Supergroup011--narna-levi_freshwater_SRR7615563_k141_27130_flag1_multi6_len1934	1934
Supergroup011	Known (defined by ICTV)	Narna-Levi	narna-levi	Supergroup011--narna-levi_freshwater_ORF16_SRR7615563_k141_27163_flag1_multi7_len1417	Supergroup011_sp_6431	472	182-418	237	Supergroup011--narna-levi_freshwater_SRR7615563_k141_27163_flag1_multi7_len1417	1417
Supergroup011	Known (defined by ICTV)	Narna-Levi	narna-levi	Supergroup011--narna-levi_freshwater_ORF33_SRR7615563_k141_27379_flag1_multi4_len1717	Supergroup011_sp_35007	522	204-395	192	Supergroup011--narna-levi_freshwater_SRR7615563_k141_27379_flag1_multi4_len1717	1717
Supergroup011	Known (defined by ICTV)	Narna-Levi	narna-levi	Supergroup011--narna-levi_freshwater_ORF3_SRR7615563_k141_28279_flag1_multi10_len2814	Supergroup011_sp_16896	670	315-520	206	Supergroup011--narna-levi_freshwater_SRR7615563_k141_28279_flag1_multi10_len2814	2814
Supergroup011	Known (defined by ICTV)	Narna-Levi	narna-levi	Supergroup011--narna-levi_freshwater_ORF18_SRR7615563_k141_29275_flag1_multi4_len1170	Supergroup011_sp_9669	390	168-388	221	Supergroup011--narna-levi_freshwater_SRR7615563_k141_29275_flag1_multi4_len1170	1170
Supergroup011	Known (defined by ICTV)	Narna-Levi	narna-levi	Supergroup011--narna-levi_freshwater_ORF90_SRR7615563_k141_29553_flag1_multi62_len4022	Supergroup011_sp_32523	580	201-394	194	Supergroup011--narna-levi_freshwater_SRR7615563_k141_29553_flag1_multi62_len4022	4022
Supergroup011	Known (defined by ICTV)	Narna-Levi	narna-levi	Supergroup011--narna-levi_freshwater_ORF1_SRR7615563_k141_30308_flag1_multi7_len2985	Supergroup011_sp_54398	961	636-775	140	Supergroup011--narna-levi_freshwater_SRR7615563_k141_30308_flag1_multi7_len2985	2985
Supergroup011	Known (defined by ICTV)	Narna-Levi	narna-levi	Supergroup011--narna-levi_freshwater_ORF4_SRR7615563_k141_30981_flag1_multi11_len3442	Supergroup011_sp_43637	555	227-412	186	Supergroup011--narna-levi_freshwater_SRR7615563_k141_30981_flag1_multi11_len3442	3442
Supergroup011	Known (defined by ICTV)	Narna-Levi	narna-levi	Supergroup011--narna-levi_freshwater_ORF29_SRR7615563_k141_31404_flag1_multi4_len1945	Supergroup011_sp_30108	563	267-462	196	Supergroup011--narna-levi_freshwater_SRR7615563_k141_31404_flag1_multi4_len1945	1945
Supergroup011	Known (defined by ICTV)	Narna-Levi	narna-levi	Supergroup011--narna-levi_freshwater_ORF58_SRR7615563_k141_31852_flag1_multi10_len3784	Supergroup011_sp_15503	863	362-569	208	Supergroup011--narna-levi_freshwater_SRR7615563_k141_31852_flag1_multi10_len3784	3784
Supergroup011	Known (defined by ICTV)	Narna-Levi	narna-levi	Supergroup011--narna-levi_freshwater_ORF19_SRR7615563_k141_33370_flag1_multi9_len1297	Supergroup011_sp_45061	425	74-258	185	Supergroup011--narna-levi_freshwater_SRR7615563_k141_33370_flag1_multi9_len1297	1297
Supergroup011	Known (defined by ICTV)	Narna-Levi	narna-levi	Supergroup011--narna-levi_freshwater_ORF1_SRR7615563_k141_33584_flag1_multi3_len939	Supergroup011_sp_26648	313	4-165	162	Supergroup011--narna-levi_freshwater_SRR7615563_k141_33584_flag1_multi3_len939	939
Supergroup011	Known (defined by ICTV)	Narna-Levi	narna-levi	Supergroup011--narna-levi_freshwater_ORF1_SRR7615563_k141_34676_flag1_multi9_len2162	Supergroup011_sp_11078	720	437-653	217	Supergroup011--narna-levi_freshwater_SRR7615563_k141_34676_flag1_multi9_len2162	2162
Supergroup011	Known (defined by ICTV)	Narna-Levi	narna-levi	Supergroup011--narna-levi_freshwater_ORF9_SRR7615563_k141_35121_flag1_multi7_len967	Supergroup011_sp_40323	304	4-114	111	Supergroup011--narna-levi_freshwater_SRR7615563_k141_35121_flag1_multi7_len967	967
Supergroup011	Known (defined by ICTV)	Narna-Levi	narna-levi	Supergroup011--narna-levi_freshwater_ORF49_SRR7615563_k141_35956_flag1_multi8_len2450	Supergroup011_sp_12263	810	325-538	214	Supergroup011--narna-levi_freshwater_SRR7615563_k141_35956_flag1_multi8_len2450	2450
Supergroup011	Known (defined by ICTV)	Narna-Levi	narna-levi	Supergroup011--narna-levi_freshwater_ORF61_SRR7615563_k141_38576_flag1_multi21_len3517	Supergroup011_sp_3201	1125	423-677	255	Supergroup011--narna-levi_freshwater_SRR7615563_k141_38576_flag1_multi21_len3517	3517
Supergroup011	Known (defined by ICTV)	Narna-Levi	narna-levi	Supergroup011--narna-levi_freshwater_ORF1_SRR7615563_k141_39766_flag1_multi3_len1075	Supergroup011_sp_32451	336	4-147	144	Supergroup011--narna-levi_freshwater_SRR7615563_k141_39766_flag1_multi3_len1075	1075
Supergroup011	Known (defined by ICTV)	Narna-Levi	narna-levi	Supergroup011--narna-levi_freshwater_ORF81_SRR7615563_k141_41074_flag1_multi6_len3434	Supergroup011_sp_41810	572	231-417	187	Supergroup011--narna-levi_freshwater_SRR7615563_k141_41074_flag1_multi6_len3434	3434
Supergroup011	Known (defined by ICTV)	Narna-Levi	narna-levi	Supergroup011--narna-levi_freshwater_ORF61_SRR7615563_k141_41490_flag1_multi22_len3856	Supergroup011_sp_2777	590	265-524	260	Supergroup011--narna-levi_freshwater_SRR7615563_k141_41490_flag1_multi22_len3856	3856
Supergroup011	Known (defined by ICTV)	Narna-Levi	narna-levi	Supergroup011--narna-levi_freshwater_ORF27_SRR7615563_k141_44755_flag1_multi3_len1138	Supergroup011_sp_6858	378	55-288	234	Supergroup011--narna-levi_freshwater_SRR7615563_k141_44755_flag1_multi3_len1138	1138
Supergroup011	Known (defined by ICTV)	Narna-Levi	narna-levi	Supergroup011--narna-levi_freshwater_ORF1_SRR7615563_k141_45794_flag1_multi4_len1171	Supergroup011_sp_8045	390	2-228	227	Supergroup011--narna-levi_freshwater_SRR7615563_k141_45794_flag1_multi4_len1171	1171
Supergroup011	Known (defined by ICTV)	Narna-Levi	narna-levi	Supergroup011--narna-levi_freshwater_ORF1_SRR7615563_k141_46131_flag1_multi8_len1660	Supergroup011_sp_5127	553	161-402	242	Supergroup011--narna-levi_freshwater_SRR7615563_k141_46131_flag1_multi8_len1660	1660
Supergroup011	Known (defined by ICTV)	Narna-Levi	narna-levi	Supergroup011--narna-levi_freshwater_ORF29_SRR7615563_k141_47446_flag1_multi21_len4060	Supergroup011_sp_9070	641	285-507	223	Supergroup011--narna-levi_freshwater_SRR7615563_k141_47446_flag1_multi21_len4060	4060
Supergroup011	Known (defined by ICTV)	Narna-Levi	narna-levi	Supergroup011--narna-levi_freshwater_ORF66_SRR7615563_k141_47740_flag1_multi9_len3267	Supergroup011_sp_16119	1083	558-764	207	Supergroup011--narna-levi_freshwater_SRR7615563_k141_47740_flag1_multi9_len3267	3267
Supergroup011	Known (defined by ICTV)	Narna-Levi	narna-levi	Supergroup011--narna-levi_freshwater_ORF22_SRR7615563_k141_48173_flag1_multi3_len1296	Supergroup011_sp_37405	428	229-418	190	Supergroup011--narna-levi_freshwater_SRR7615563_k141_48173_flag1_multi3_len1296	1296
Supergroup011	Known (defined by ICTV)	Narna-Levi	narna-levi	Supergroup011--narna-levi_freshwater_ORF7_SRR7615563_k141_48469_flag1_multi5_len1047	Supergroup011_sp_41651	348	8-194	187	Supergroup011--narna-levi_freshwater_SRR7615563_k141_48469_flag1_multi5_len1047	1047
Supergroup011	Known (defined by ICTV)	Narna-Levi	narna-levi	Supergroup011--narna-levi_freshwater_ORF4_SRR7615563_k141_4877_flag1_multi6_len3461	Supergroup011_sp_14386	659	280-480	201	Supergroup011--narna-levi_freshwater_SRR7615563_k141_4877_flag1_multi6_len3461	3461
Supergroup011	Known (defined by ICTV)	Narna-Levi	narna-levi	Supergroup011--narna-levi_freshwater_ORF27_SRR7615563_k141_48882_flag1_multi50_len2852	Supergroup011_sp_13288	905	574-785	212	Supergroup011--narna-levi_freshwater_SRR7615563_k141_48882_flag1_multi50_len2852	2852
Supergroup011	Known (defined by ICTV)	Narna-Levi	narna-levi	Supergroup011--narna-levi_freshwater_ORF53_SRR7615563_k141_50485_flag1_multi9_len2979	Supergroup011_sp_28965	439	215-411	197	Supergroup011--narna-levi_freshwater_SRR7615563_k141_50485_flag1_multi9_len2979	2979
Supergroup011	Known (defined by ICTV)	Narna-Levi	narna-levi	Supergroup011--narna-levi_freshwater_ORF53_SRR7615563_k141_51108_flag1_multi6_len3123	Supergroup011_sp_11079	1027	473-689	217	Supergroup011--narna-levi_freshwater_SRR7615563_k141_51108_flag1_multi6_len3123	3123
Supergroup011	Known (defined by ICTV)	Narna-Levi	narna-levi	Supergroup011--narna-levi_freshwater_ORF4_SRR7615563_k141_51265_flag1_multi7_len3129	Supergroup011_sp_17882	604	281-485	205	Supergroup011--narna-levi_freshwater_SRR7615563_k141_51265_flag1_multi7_len3129	3129
Supergroup011	Known (defined by ICTV)	Narna-Levi	narna-levi	Supergroup011--narna-levi_freshwater_ORF12_SRR7615563_k141_52814_flag1_multi4_len914	Supergroup011_sp_3864	304	12-158	147	Supergroup011--narna-levi_freshwater_SRR7615563_k141_52814_flag1_multi4_len914	914
Supergroup011	Known (defined by ICTV)	Narna-Levi	narna-levi	Supergroup011--narna-levi_freshwater_ORF5_SRR7615563_k141_53157_flag1_multi3_len947	Supergroup011_sp_36290	315	10-200	191	Supergroup011--narna-levi_freshwater_SRR7615563_k141_53157_flag1_multi3_len947	947
Supergroup011	Known (defined by ICTV)	Narna-Levi	narna-levi	Supergroup011--narna-levi_freshwater_ORF16_SRR7615563_k141_53850_flag1_multi7_len4272	Supergroup011_sp_30063	724	351-546	196	Supergroup011--narna-levi_freshwater_SRR7615563_k141_53850_flag1_multi7_len4272	4272
Supergroup011	Known (defined by ICTV)	Narna-Levi	narna-levi	Supergroup011--narna-levi_freshwater_ORF9_SRR7615563_k141_5492_flag1_multi8_len2143	Supergroup011_sp_12793	709	378-590	213	Supergroup011--narna-levi_freshwater_SRR7615563_k141_5492_flag1_multi8_len2143	2143
Supergroup011	Known (defined by ICTV)	Narna-Levi	narna-levi	Supergroup011--narna-levi_freshwater_ORF91_SRR7615563_k141_55338_flag1_multi16_len4150	Supergroup011_sp_39032	599	237-425	189	Supergroup011--narna-levi_freshwater_SRR7615563_k141_55338_flag1_multi16_len4150	4150
Supergroup011	Known (defined by ICTV)	Narna-Levi	narna-levi	Supergroup011--narna-levi_freshwater_ORF6_SRR7615563_k141_55589_flag1_multi3_len956	Supergroup011_sp_25467	318	2-186	185	Supergroup011--narna-levi_freshwater_SRR7615563_k141_55589_flag1_multi3_len956	956
Supergroup011	Known (defined by ICTV)	Narna-Levi	narna-levi	Supergroup011--narna-levi_freshwater_ORF3_SRR7615563_k141_55795_flag1_multi4_len1144	Supergroup011_sp_40390	381	173-360	188	Supergroup011--narna-levi_freshwater_SRR7615563_k141_55795_flag1_multi4_len1144	1144
Supergroup011	Known (defined by ICTV)	Narna-Levi	narna-levi	Supergroup011--narna-levi_freshwater_ORF36_SRR7615563_k141_56552_flag1_multi6_len2731	Supergroup011_sp_30078	568	201-396	196	Supergroup011--narna-levi_freshwater_SRR7615563_k141_56552_flag1_multi6_len2731	2731
Supergroup011	Known (defined by ICTV)	Narna-Levi	narna-levi	Supergroup011--narna-levi_freshwater_ORF22_SRR7615563_k141_56826_flag1_multi3_len1306	Supergroup011_sp_40373	435	103-290	188	Supergroup011--narna-levi_freshwater_SRR7615563_k141_56826_flag1_multi3_len1306	1306
Supergroup011	Known (defined by ICTV)	Narna-Levi	narna-levi	Supergroup011--narna-levi_freshwater_ORF12_SRR7615563_k141_57189_flag1_multi17_len2537	Supergroup011_sp_4877	815	283-525	243	Supergroup011--narna-levi_freshwater_SRR7615563_k141_57189_flag1_multi17_len2537	2537
Supergroup011	Known (defined by ICTV)	Narna-Levi	narna-levi	Supergroup011--narna-levi_freshwater_ORF54_SRR7615563_k141_57786_flag1_multi11_len2385	Supergroup011_sp_13278	642	297-508	212	Supergroup011--narna-levi_freshwater_SRR7615563_k141_57786_flag1_multi11_len2385	2385
Supergroup011	Known (defined by ICTV)	Narna-Levi	narna-levi	Supergroup011--narna-levi_freshwater_ORF1_SRR7615563_k141_57966_flag1_multi4_len1270	Supergroup011_sp_26684	423	111-309	199	Supergroup011--narna-levi_freshwater_SRR7615563_k141_57966_flag1_multi4_len1270	1270
Supergroup011	Known (defined by ICTV)	Narna-Levi	narna-levi	Supergroup011--narna-levi_freshwater_ORF13_SRR7615563_k141_58002_flag1_multi10_len2314	Supergroup011_sp_862	768	290-596	307	Supergroup011--narna-levi_freshwater_SRR7615563_k141_58002_flag1_multi10_len2314	2314
Supergroup011	Known (defined by ICTV)	Narna-Levi	narna-levi	Supergroup011--narna-levi_freshwater_ORF1_SRR7615563_k141_58070_flag1_multi30_len2723	Supergroup011_sp_22803	887	341-542	202	Supergroup011--narna-levi_freshwater_SRR7615563_k141_58070_flag1_multi30_len2723	2723
Supergroup011	Known (defined by ICTV)	Narna-Levi	narna-levi	Supergroup011--narna-levi_freshwater_ORF13_SRR7615563_k141_58078_flag1_multi43_len3643	Supergroup011_sp_27687	675	321-518	198	Supergroup011--narna-levi_freshwater_SRR7615563_k141_58078_flag1_multi43_len3643	3643
Supergroup011	Known (defined by ICTV)	Narna-Levi	narna-levi	Supergroup011--narna-levi_freshwater_ORF29_SRR7615563_k141_58367_flag1_multi5_len1699	Supergroup011_sp_8765	566	374-566	193	Supergroup011--narna-levi_freshwater_SRR7615563_k141_58367_flag1_multi5_len1699	1699
Supergroup011	Known (defined by ICTV)	Narna-Levi	narna-levi	Supergroup011--narna-levi_freshwater_ORF21_SRR7615563_k141_58917_flag1_multi6_len1219	Supergroup011_sp_46429	406	197-380	184	Supergroup011--narna-levi_freshwater_SRR7615563_k141_58917_flag1_multi6_len1219	1219
Supergroup011	Known (defined by ICTV)	Narna-Levi	narna-levi	Supergroup011--narna-levi_freshwater_ORF92_SRR7615563_k141_5924_flag1_multi39_len4455	Supergroup011_sp_37426	641	279-468	190	Supergroup011--narna-levi_freshwater_SRR7615563_k141_5924_flag1_multi39_len4455	4455
Supergroup011	Known (defined by ICTV)	Narna-Levi	narna-levi	Supergroup011--narna-levi_freshwater_ORF52_SRR7615563_k141_59722_flag1_multi15_len2990	Supergroup011_sp_1390	963	453-746	294	Supergroup011--narna-levi_freshwater_SRR7615563_k141_59722_flag1_multi15_len2990	2990
Supergroup011	Known (defined by ICTV)	Narna-Levi	narna-levi	Supergroup011--narna-levi_freshwater_ORF65_SRR7615563_k141_59823_flag1_multi9_len3034	Supergroup011_sp_31198	984	580-774	195	Supergroup011--narna-levi_freshwater_SRR7615563_k141_59823_flag1_multi9_len3034	3034
Supergroup011	Known (defined by ICTV)	Narna-Levi	narna-levi	Supergroup011--narna-levi_freshwater_ORF1_SRR7615563_k141_60170_flag1_multi2_len908	Supergroup011_sp_45125	302	116-300	185	Supergroup011--narna-levi_freshwater_SRR7615563_k141_60170_flag1_multi2_len908	908
Supergroup011	Known (defined by ICTV)	Narna-Levi	narna-levi	Supergroup011--narna-levi_freshwater_ORF18_SRR7615563_k141_60229_flag1_multi9_len915	Supergroup011_sp_15475	304	25-232	208	Supergroup011--narna-levi_freshwater_SRR7615563_k141_60229_flag1_multi9_len915	915
Supergroup011	Known (defined by ICTV)	Narna-Levi	narna-levi	Supergroup011--narna-levi_freshwater_ORF8_SRR7615563_k141_61172_flag1_multi13_len4595	Supergroup011_sp_35080	637	236-427	192	Supergroup011--narna-levi_freshwater_SRR7615563_k141_61172_flag1_multi13_len4595	4595
Supergroup011	Known (defined by ICTV)	Narna-Levi	narna-levi	Supergroup011--narna-levi_freshwater_ORF3_SRR7615563_k141_61410_flag1_multi8_len1142	Supergroup011_sp_32413	374	2-144	143	Supergroup011--narna-levi_freshwater_SRR7615563_k141_61410_flag1_multi8_len1142	1142
Supergroup011	Known (defined by ICTV)	Narna-Levi	narna-levi	Supergroup011--narna-levi_freshwater_ORF58_SRR7615563_k141_62278_flag1_multi19_len4224	Supergroup011_sp_31287	726	325-519	195	Supergroup011--narna-levi_freshwater_SRR7615563_k141_62278_flag1_multi19_len4224	4224
Supergroup011	Known (defined by ICTV)	Narna-Levi	narna-levi	Supergroup011--narna-levi_freshwater_ORF1_SRR7615563_k141_62574_flag1_multi4_len1117	Supergroup011_sp_6598	372	128-363	236	Supergroup011--narna-levi_freshwater_SRR7615563_k141_62574_flag1_multi4_len1117	1117
Supergroup011	Known (defined by ICTV)	Narna-Levi	narna-levi	Supergroup011--narna-levi_freshwater_ORF1_SRR7615563_k141_62685_flag1_multi13_len3036	Supergroup011_sp_1103	991	466-766	301	Supergroup011--narna-levi_freshwater_SRR7615563_k141_62685_flag1_multi13_len3036	3036
Supergroup011	Known (defined by ICTV)	Narna-Levi	narna-levi	Supergroup011--narna-levi_freshwater_ORF1_SRR7615563_k141_63586_flag1_multi6_len1377	Supergroup011_sp_14353	459	114-323	210	Supergroup011--narna-levi_freshwater_SRR7615563_k141_63586_flag1_multi6_len1377	1377
Supergroup011	Known (defined by ICTV)	Narna-Levi	narna-levi	Supergroup011--narna-levi_freshwater_ORF16_SRR7615563_k141_63615_flag1_multi5_len1012	Supergroup011_sp_34925	336	2-135	134	Supergroup011--narna-levi_freshwater_SRR7615563_k141_63615_flag1_multi5_len1012	1012
Supergroup011	Known (defined by ICTV)	Narna-Levi	narna-levi	Supergroup011--narna-levi_freshwater_ORF43_SRR7615563_k141_64099_flag1_multi11_len1734	Supergroup011_sp_13857	504	40-250	211	Supergroup011--narna-levi_freshwater_SRR7615563_k141_64099_flag1_multi11_len1734	1734
Supergroup011	Known (defined by ICTV)	Narna-Levi	narna-levi	Supergroup011--narna-levi_freshwater_ORF64_SRR7615563_k141_64854_flag1_multi30_len3954	Supergroup011_sp_27718	637	312-509	198	Supergroup011--narna-levi_freshwater_SRR7615563_k141_64854_flag1_multi30_len3954	3954
Supergroup011	Known (defined by ICTV)	Narna-Levi	narna-levi	Supergroup011--narna-levi_freshwater_ORF10_SRR7615563_k141_64869_flag1_multi3_len1115	Supergroup011_sp_51261	371	2-170	169	Supergroup011--narna-levi_freshwater_SRR7615563_k141_64869_flag1_multi3_len1115	1115
Supergroup011	Known (defined by ICTV)	Narna-Levi	narna-levi	Supergroup011--narna-levi_freshwater_ORF88_SRR7615563_k141_65192_flag1_multi29_len3728	Supergroup011_sp_9684	722	270-490	221	Supergroup011--narna-levi_freshwater_SRR7615563_k141_65192_flag1_multi29_len3728	3728
Supergroup011	Known (defined by ICTV)	Narna-Levi	narna-levi	Supergroup011--narna-levi_freshwater_ORF6_SRR7615563_k141_6533_flag1_multi4_len1230	Supergroup011_sp_16905	409	2-143	142	Supergroup011--narna-levi_freshwater_SRR7615563_k141_6533_flag1_multi4_len1230	1230
Supergroup011	Known (defined by ICTV)	Narna-Levi	narna-levi	Supergroup011--narna-levi_freshwater_ORF72_SRR7615563_k141_65600_flag1_multi9_len2997	Supergroup011_sp_1147	974	459-758	300	Supergroup011--narna-levi_freshwater_SRR7615563_k141_65600_flag1_multi9_len2997	2997
Supergroup011	Known (defined by ICTV)	Narna-Levi	narna-levi	Supergroup011--narna-levi_freshwater_ORF40_SRR7615563_k141_657_flag1_multi7_len2068	Supergroup011_sp_14926	688	499-688	190	Supergroup011--narna-levi_freshwater_SRR7615563_k141_657_flag1_multi7_len2068	2068
Supergroup011	Known (defined by ICTV)	Narna-Levi	narna-levi	Supergroup011--narna-levi_freshwater_ORF38_SRR7615563_k141_65760_flag1_multi7_len4014	Supergroup011_sp_41899	608	244-430	187	Supergroup011--narna-levi_freshwater_SRR7615563_k141_65760_flag1_multi7_len4014	4014
Supergroup011	Known (defined by ICTV)	Narna-Levi	narna-levi	Supergroup011--narna-levi_freshwater_ORF105_SRR7615563_k141_67277_flag1_multi38_len4336	Supergroup011_sp_28860	575	190-386	197	Supergroup011--narna-levi_freshwater_SRR7615563_k141_67277_flag1_multi38_len4336	4336
Supergroup011	Known (defined by ICTV)	Narna-Levi	narna-levi	Supergroup011--narna-levi_freshwater_ORF43_SRR7615563_k141_67856_flag1_multi6_len1771	Supergroup011_sp_43456	550	231-416	186	Supergroup011--narna-levi_freshwater_SRR7615563_k141_67856_flag1_multi6_len1771	1771
Supergroup011	Known (defined by ICTV)	Narna-Levi	narna-levi	Supergroup011--narna-levi_freshwater_ORF19_SRR7615563_k141_70044_flag1_multi5_len1155	Supergroup011_sp_38822	384	157-345	189	Supergroup011--narna-levi_freshwater_SRR7615563_k141_70044_flag1_multi5_len1155	1155
Supergroup011	Known (defined by ICTV)	Narna-Levi	narna-levi	Supergroup011--narna-levi_freshwater_ORF14_SRR7615563_k141_70427_flag1_multi5_len1044	Supergroup011_sp_32392	348	47-240	194	Supergroup011--narna-levi_freshwater_SRR7615563_k141_70427_flag1_multi5_len1044	1044
Supergroup011	Known (defined by ICTV)	Narna-Levi	narna-levi	Supergroup011--narna-levi_freshwater_ORF17_SRR7615563_k141_71200_flag1_multi23_len3696	Supergroup011_sp_38854	636	283-471	189	Supergroup011--narna-levi_freshwater_SRR7615563_k141_71200_flag1_multi23_len3696	3696
Supergroup011	Known (defined by ICTV)	Narna-Levi	narna-levi	Supergroup011--narna-levi_freshwater_ORF30_SRR7615563_k141_71224_flag1_multi7_len2213	Supergroup011_sp_27731	347	3-96	94	Supergroup011--narna-levi_freshwater_SRR7615563_k141_71224_flag1_multi7_len2213	2213
Supergroup011	Known (defined by ICTV)	Narna-Levi	narna-levi	Supergroup011--narna-levi_freshwater_ORF26_SRR7615563_k141_73305_flag1_multi9_len1375	Supergroup011_sp_1446	412	3-221	219	Supergroup011--narna-levi_freshwater_SRR7615563_k141_73305_flag1_multi9_len1375	1375
Supergroup011	Known (defined by ICTV)	Narna-Levi	narna-levi	Supergroup011--narna-levi_freshwater_ORF17_SRR7615563_k141_73458_flag1_multi4_len1222	Supergroup011_sp_40329	407	86-273	188	Supergroup011--narna-levi_freshwater_SRR7615563_k141_73458_flag1_multi4_len1222	1222
Supergroup011	Known (defined by ICTV)	Narna-Levi	narna-levi	Supergroup011--narna-levi_freshwater_ORF16_SRR7615563_k141_73783_flag1_multi7_len1993	Supergroup011_sp_4647	663	257-500	244	Supergroup011--narna-levi_freshwater_SRR7615563_k141_73783_flag1_multi7_len1993	1993
Supergroup011	Known (defined by ICTV)	Narna-Levi	narna-levi	Supergroup011--narna-levi_freshwater_ORF26_SRR7615563_k141_74120_flag1_multi12_len2126	Supergroup011_sp_48476	581	232-412	181	Supergroup011--narna-levi_freshwater_SRR7615563_k141_74120_flag1_multi12_len2126	2126
Supergroup011	Known (defined by ICTV)	Narna-Levi	narna-levi	Supergroup011--narna-levi_freshwater_ORF16_SRR7615563_k141_74297_flag1_multi6_len1239	Supergroup011_sp_34838	386	257-386	130	Supergroup011--narna-levi_freshwater_SRR7615563_k141_74297_flag1_multi6_len1239	1239
Supergroup011	Known (defined by ICTV)	Narna-Levi	narna-levi	Supergroup011--narna-levi_freshwater_ORF46_SRR7615563_k141_75423_flag1_multi8_len2168	Supergroup011_sp_3200	720	246-500	255	Supergroup011--narna-levi_freshwater_SRR7615563_k141_75423_flag1_multi8_len2168	2168
Supergroup011	Known (defined by ICTV)	Narna-Levi	narna-levi	Supergroup011--narna-levi_freshwater_ORF11_SRR7615563_k141_76147_flag1_multi4_len1199	Supergroup011_sp_25396	398	47-246	200	Supergroup011--narna-levi_freshwater_SRR7615563_k141_76147_flag1_multi4_len1199	1199
Supergroup011	Known (defined by ICTV)	Narna-Levi	narna-levi	Supergroup011--narna-levi_freshwater_ORF30_SRR7615563_k141_76187_flag1_multi49_len3469	Supergroup011_sp_47292	572	229-411	183	Supergroup011--narna-levi_freshwater_SRR7615563_k141_76187_flag1_multi49_len3469	3469
Supergroup011	Known (defined by ICTV)	Narna-Levi	narna-levi	Supergroup011--narna-levi_freshwater_ORF16_SRR7615563_k141_76349_flag1_multi6_len999	Supergroup011_sp_57370	310	4-101	98	Supergroup011--narna-levi_freshwater_SRR7615563_k141_76349_flag1_multi6_len999	999
Supergroup011	Known (defined by ICTV)	Narna-Levi	narna-levi	Supergroup011--narna-levi_freshwater_ORF8_SRR7615563_k141_76888_flag1_multi150_len4013	Supergroup011_sp_47344	628	249-431	183	Supergroup011--narna-levi_freshwater_SRR7615563_k141_76888_flag1_multi150_len4013	4013
Supergroup011	Known (defined by ICTV)	Narna-Levi	narna-levi	Supergroup011--narna-levi_freshwater_ORF14_SRR7615563_k141_78253_flag1_multi9_len1358	Supergroup011_sp_2670	432	3-166	164	Supergroup011--narna-levi_freshwater_SRR7615563_k141_78253_flag1_multi9_len1358	1358
Supergroup011	Known (defined by ICTV)	Narna-Levi	narna-levi	Supergroup011--narna-levi_freshwater_ORF1_SRR7615563_k141_80139_flag1_multi6_len1754	Supergroup011_sp_17919	506	2-206	205	Supergroup011--narna-levi_freshwater_SRR7615563_k141_80139_flag1_multi6_len1754	1754
Supergroup011	Known (defined by ICTV)	Narna-Levi	narna-levi	Supergroup011--narna-levi_freshwater_ORF1_SRR7615563_k141_80324_flag1_multi8_len1814	Supergroup011_sp_8482	602	306-530	225	Supergroup011--narna-levi_freshwater_SRR7615563_k141_80324_flag1_multi8_len1814	1814
Supergroup011	Known (defined by ICTV)	Narna-Levi	narna-levi	Supergroup011--narna-levi_freshwater_ORF17_SRR7615563_k141_80716_flag1_multi23_len1861	Supergroup011_sp_51358	617	446-614	169	Supergroup011--narna-levi_freshwater_SRR7615563_k141_80716_flag1_multi23_len1861	1861
Supergroup011	Known (defined by ICTV)	Narna-Levi	narna-levi	Supergroup011--narna-levi_freshwater_ORF45_SRR7615563_k141_80875_flag1_multi7_len3293	Supergroup011_sp_19456	734	242-445	204	Supergroup011--narna-levi_freshwater_SRR7615563_k141_80875_flag1_multi7_len3293	3293
Supergroup011	Known (defined by ICTV)	Narna-Levi	narna-levi	Supergroup011--narna-levi_freshwater_ORF8_SRR7615563_k141_81037_flag1_multi22_len3624	Supergroup011_sp_21076	552	188-390	203	Supergroup011--narna-levi_freshwater_SRR7615563_k141_81037_flag1_multi22_len3624	3624
Supergroup011	Known (defined by ICTV)	Narna-Levi	narna-levi	Supergroup011--narna-levi_freshwater_ORF33_SRR7615563_k141_8121_flag1_multi7_len2102	Supergroup011_sp_723	674	126-439	314	Supergroup011--narna-levi_freshwater_SRR7615563_k141_8121_flag1_multi7_len2102	2102
Supergroup011	Known (defined by ICTV)	Narna-Levi	narna-levi	Supergroup011--narna-levi_freshwater_ORF5_SRR7615563_k141_8247_flag1_multi11_len3394	Supergroup011_sp_33789	650	326-518	193	Supergroup011--narna-levi_freshwater_SRR7615563_k141_8247_flag1_multi11_len3394	3394
Supergroup011	Known (defined by ICTV)	Narna-Levi	narna-levi	Supergroup011--narna-levi_freshwater_ORF1_SRR7615563_k141_9836_flag1_multi3_len1330	Supergroup011_sp_37463	443	185-374	190	Supergroup011--narna-levi_freshwater_SRR7615563_k141_9836_flag1_multi3_len1330	1330
Supergroup011	Known (defined by ICTV)	Narna-Levi	narna-levi	Supergroup011--narna-levi_freshwater_ORF1_SRR8369880_k141_1834_flag1_multi19_len992	Supergroup011_sp_56941	329	3-109	107	Supergroup011--narna-levi_freshwater_SRR8369880_k141_1834_flag1_multi19_len992	992
Supergroup011	Known (defined by ICTV)	Narna-Levi	narna-levi	Supergroup011--narna-levi_freshwater_ORF84_SRR8369880_k141_4800_flag1_multi47_len3876	Supergroup011_sp_26649	648	287-485	199	Supergroup011--narna-levi_freshwater_SRR8369880_k141_4800_flag1_multi47_len3876	3876
Supergroup011	Known (defined by ICTV)	Narna-Levi	narna-levi	Supergroup011--narna-levi_freshwater_ORF23_SRR8369880_k141_695_flag1_multi16_len1608	Supergroup011_sp_651	536	317-536	220	Supergroup011--narna-levi_freshwater_SRR8369880_k141_695_flag1_multi16_len1608	1608
Supergroup011	Known (defined by ICTV)	Narna-Levi	narna-levi	Supergroup011--narna-levi_freshwater_ORF10_SRR8369881_k141_412_flag1_multi38_len3793	Supergroup011_sp_26649	632	287-485	199	Supergroup011--narna-levi_freshwater_SRR8369881_k141_412_flag1_multi38_len3793	3793
Supergroup011	Known (defined by ICTV)	Narna-Levi	narna-levi	Supergroup011--narna-levi_freshwater_ORF12_SRR8369881_k141_4157_flag1_multi15_len1021	Supergroup011_sp_56941	330	3-110	108	Supergroup011--narna-levi_freshwater_SRR8369881_k141_4157_flag1_multi15_len1021	1021
Supergroup011	Known (defined by ICTV)	Narna-Levi	narna-levi	Supergroup011--narna-levi_freshwater_ORF18_SRR8369883_k141_1044_flag1_multi9_len3495	Supergroup011_sp_26649	533	287-485	199	Supergroup011--narna-levi_freshwater_SRR8369883_k141_1044_flag1_multi9_len3495	3495
Supergroup011	Known (defined by ICTV)	Narna-Levi	narna-levi	Supergroup011--narna-levi_freshwater_ORF75_SRR8369883_k141_1726_flag1_multi24_len3481	Supergroup011_sp_35064	539	202-393	192	Supergroup011--narna-levi_freshwater_SRR8369883_k141_1726_flag1_multi24_len3481	3481
Supergroup011	Known (defined by ICTV)	Narna-Levi	narna-levi	Supergroup011--narna-levi_freshwater_ORF22_SRR8512518_k99_1023_flag1_multi87_len4250	Supergroup011_sp_12245	955	497-710	214	Supergroup011--narna-levi_freshwater_SRR8512518_k99_1023_flag1_multi87_len4250	4250
Supergroup011	Known (defined by ICTV)	Narna-Levi	narna-levi	Supergroup011--narna-levi_freshwater_ORF15_SRR8512518_k99_10257_flag1_multi47_len1168	Supergroup011_sp_8042	381	2-228	227	Supergroup011--narna-levi_freshwater_SRR8512518_k99_10257_flag1_multi47_len1168	1168
Supergroup011	Known (defined by ICTV)	Narna-Levi	narna-levi	Supergroup011--narna-levi_freshwater_ORF40_SRR8512518_k99_10366_flag1_multi36_len3302	Supergroup011_sp_13310	480	9-220	212	Supergroup011--narna-levi_freshwater_SRR8512518_k99_10366_flag1_multi36_len3302	3302
Supergroup011	Known (defined by ICTV)	Narna-Levi	narna-levi	Supergroup011--narna-levi_freshwater_ORF38_SRR8512518_k99_12135_flag1_multi32_len2833	Supergroup011_sp_19408	825	343-546	204	Supergroup011--narna-levi_freshwater_SRR8512518_k99_12135_flag1_multi32_len2833	2833
Supergroup011	Known (defined by ICTV)	Narna-Levi	narna-levi	Supergroup011--narna-levi_freshwater_ORF10_SRR8512518_k99_12964_flag1_multi26_len2135	Supergroup011_sp_5771	702	222-461	240	Supergroup011--narna-levi_freshwater_SRR8512518_k99_12964_flag1_multi26_len2135	2135
Supergroup011	Known (defined by ICTV)	Narna-Levi	narna-levi	Supergroup011--narna-levi_freshwater_ORF18_SRR8512518_k99_13325_flag1_multi10_len2117	Supergroup011_sp_32356	353	226-352	127	Supergroup011--narna-levi_freshwater_SRR8512518_k99_13325_flag1_multi10_len2117	2117
Supergroup011	Known (defined by ICTV)	Narna-Levi	narna-levi	Supergroup011--narna-levi_freshwater_ORF17_SRR8512518_k99_13611_flag1_multi8_len1262	Supergroup011_sp_336	420	71-420	350	Supergroup011--narna-levi_freshwater_SRR8512518_k99_13611_flag1_multi8_len1262	1262
Supergroup011	Known (defined by ICTV)	Narna-Levi	narna-levi	Supergroup011--narna-levi_freshwater_ORF1_SRR8512518_k99_13835_flag1_multi14_len1374	Supergroup011_sp_4884	442	186-428	243	Supergroup011--narna-levi_freshwater_SRR8512518_k99_13835_flag1_multi14_len1374	1374
Supergroup011	Known (defined by ICTV)	Narna-Levi	narna-levi	Supergroup011--narna-levi_freshwater_ORF22_SRR8512518_k99_14385_flag1_multi9_len1252	Supergroup011_sp_21128	417	186-388	203	Supergroup011--narna-levi_freshwater_SRR8512518_k99_14385_flag1_multi9_len1252	1252
Supergroup011	Known (defined by ICTV)	Narna-Levi	narna-levi	Supergroup011--narna-levi_freshwater_ORF11_SRR8512518_k99_14633_flag1_multi45_len4196	Supergroup011_sp_19363	715	256-459	204	Supergroup011--narna-levi_freshwater_SRR8512518_k99_14633_flag1_multi45_len4196	4196
Supergroup011	Known (defined by ICTV)	Narna-Levi	narna-levi	Supergroup011--narna-levi_freshwater_ORF26_SRR8512518_k99_1469_flag1_multi9_len3385	Supergroup011_sp_6711	599	2-190	189	Supergroup011--narna-levi_freshwater_SRR8512518_k99_1469_flag1_multi9_len3385	3385
Supergroup011	Known (defined by ICTV)	Narna-Levi	narna-levi	Supergroup011--narna-levi_freshwater_ORF41_SRR8512518_k99_1479_flag1_multi10_len1665	Supergroup011_sp_6711	539	357-537	181	Supergroup011--narna-levi_freshwater_SRR8512518_k99_1479_flag1_multi10_len1665	1665
Supergroup011	Known (defined by ICTV)	Narna-Levi	narna-levi	Supergroup011--narna-levi_freshwater_ORF1_SRR8512518_k99_14988_flag1_multi12_len917	Supergroup011_sp_3202	304	3-129	127	Supergroup011--narna-levi_freshwater_SRR8512518_k99_14988_flag1_multi12_len917	917
Supergroup011	Known (defined by ICTV)	Narna-Levi	narna-levi	Supergroup011--narna-levi_freshwater_ORF57_SRR8512518_k99_15893_flag1_multi19_len2770	Supergroup011_sp_28897	791	366-562	197	Supergroup011--narna-levi_freshwater_SRR8512518_k99_15893_flag1_multi19_len2770	2770
Supergroup011	Known (defined by ICTV)	Narna-Levi	narna-levi	Supergroup011--narna-levi_freshwater_ORF60_SRR8512518_k99_16706_flag1_multi82_len3576	Supergroup011_sp_5786	1096	537-776	240	Supergroup011--narna-levi_freshwater_SRR8512518_k99_16706_flag1_multi82_len3576	3576
Supergroup011	Known (defined by ICTV)	Narna-Levi	narna-levi	Supergroup011--narna-levi_freshwater_ORF21_SRR8512518_k99_17723_flag1_multi92_len2357	Supergroup011_sp_3738	709	297-546	250	Supergroup011--narna-levi_freshwater_SRR8512518_k99_17723_flag1_multi92_len2357	2357
Supergroup011	Known (defined by ICTV)	Narna-Levi	narna-levi	Supergroup011--narna-levi_freshwater_ORF7_SRR8512518_k99_18677_flag1_multi13_len1778	Supergroup011_sp_8810	592	393-592	200	Supergroup011--narna-levi_freshwater_SRR8512518_k99_18677_flag1_multi13_len1778	1778
Supergroup011	Known (defined by ICTV)	Narna-Levi	narna-levi	Supergroup011--narna-levi_freshwater_ORF1_SRR8512518_k99_19088_flag1_multi14_len1151	Supergroup011_sp_3874	383	2-224	223	Supergroup011--narna-levi_freshwater_SRR8512518_k99_19088_flag1_multi14_len1151	1151
Supergroup011	Known (defined by ICTV)	Narna-Levi	narna-levi	Supergroup011--narna-levi_freshwater_ORF47_SRR8512518_k99_19237_flag1_multi14_len2405	Supergroup011_sp_7871	801	341-568	228	Supergroup011--narna-levi_freshwater_SRR8512518_k99_19237_flag1_multi14_len2405	2405
Supergroup011	Known (defined by ICTV)	Narna-Levi	narna-levi	Supergroup011--narna-levi_freshwater_ORF1_SRR8512518_k99_19416_flag1_multi11_len3188	Supergroup011_sp_11079	1026	472-688	217	Supergroup011--narna-levi_freshwater_SRR8512518_k99_19416_flag1_multi11_len3188	3188
Supergroup011	Known (defined by ICTV)	Narna-Levi	narna-levi	Supergroup011--narna-levi_freshwater_ORF42_SRR8512518_k99_20009_flag1_multi14_len3084	Supergroup011_sp_6861	926	377-610	234	Supergroup011--narna-levi_freshwater_SRR8512518_k99_20009_flag1_multi14_len3084	3084
Supergroup011	Known (defined by ICTV)	Narna-Levi	narna-levi	Supergroup011--narna-levi_freshwater_ORF21_SRR8512518_k99_20424_flag1_multi7_len1791	Supergroup011_sp_7469	597	244-473	230	Supergroup011--narna-levi_freshwater_SRR8512518_k99_20424_flag1_multi7_len1791	1791
Supergroup011	Known (defined by ICTV)	Narna-Levi	narna-levi	Supergroup011--narna-levi_freshwater_ORF61_SRR8512518_k99_2046_flag1_multi27_len4322	Supergroup011_sp_4469	996	476-720	245	Supergroup011--narna-levi_freshwater_SRR8512518_k99_2046_flag1_multi27_len4322	4322
Supergroup011	Known (defined by ICTV)	Narna-Levi	narna-levi	Supergroup011--narna-levi_freshwater_ORF22_SRR8512518_k99_21036_flag1_multi25_len3989	Supergroup011_sp_32440	583	225-418	194	Supergroup011--narna-levi_freshwater_SRR8512518_k99_21036_flag1_multi25_len3989	3989
Supergroup011	Known (defined by ICTV)	Narna-Levi	narna-levi	Supergroup011--narna-levi_freshwater_ORF113_SRR8512518_k99_21249_flag1_multi15_len5020	Supergroup011_sp_8474	1081	596-820	225	Supergroup011--narna-levi_freshwater_SRR8512518_k99_21249_flag1_multi15_len5020	5020
Supergroup011	Known (defined by ICTV)	Narna-Levi	narna-levi	Supergroup011--narna-levi_freshwater_ORF37_SRR8512518_k99_21512_flag1_multi7_len2035	Supergroup011_sp_9676	546	2-208	207	Supergroup011--narna-levi_freshwater_SRR8512518_k99_21512_flag1_multi7_len2035	2035
Supergroup011	Known (defined by ICTV)	Narna-Levi	narna-levi	Supergroup011--narna-levi_freshwater_ORF1_SRR8512518_k99_22347_flag1_multi21_len2047	Supergroup011_sp_24198	605	252-452	201	Supergroup011--narna-levi_freshwater_SRR8512518_k99_22347_flag1_multi21_len2047	2047
Supergroup011	Known (defined by ICTV)	Narna-Levi	narna-levi	Supergroup011--narna-levi_freshwater_ORF38_SRR8512518_k99_22721_flag1_multi15_len2989	Supergroup011_sp_3873	750	277-525	249	Supergroup011--narna-levi_freshwater_SRR8512518_k99_22721_flag1_multi15_len2989	2989
Supergroup011	Known (defined by ICTV)	Narna-Levi	narna-levi	Supergroup011--narna-levi_freshwater_ORF51_SRR8512518_k99_23081_flag1_multi92_len3739	Supergroup011_sp_25397	575	200-399	200	Supergroup011--narna-levi_freshwater_SRR8512518_k99_23081_flag1_multi92_len3739	3739
Supergroup011	Known (defined by ICTV)	Narna-Levi	narna-levi	Supergroup011--narna-levi_freshwater_ORF14_SRR8512518_k99_23178_flag1_multi5_len1434	Supergroup011_sp_4010	474	57-304	248	Supergroup011--narna-levi_freshwater_SRR8512518_k99_23178_flag1_multi5_len1434	1434
Supergroup011	Known (defined by ICTV)	Narna-Levi	narna-levi	Supergroup011--narna-levi_freshwater_ORF48_SRR8512518_k99_23313_flag1_multi108_len2243	Supergroup011_sp_57206	343	2-103	102	Supergroup011--narna-levi_freshwater_SRR8512518_k99_23313_flag1_multi108_len2243	2243
Supergroup011	Known (defined by ICTV)	Narna-Levi	narna-levi	Supergroup011--narna-levi_freshwater_ORF94_SRR8512518_k99_23417_flag1_multi18_len4675	Supergroup011_sp_2296	996	483-751	269	Supergroup011--narna-levi_freshwater_SRR8512518_k99_23417_flag1_multi18_len4675	4675
Supergroup011	Known (defined by ICTV)	Narna-Levi	narna-levi	Supergroup011--narna-levi_freshwater_ORF20_SRR8512518_k99_23678_flag1_multi10_len934	Supergroup011_sp_3088	310	165-310	146	Supergroup011--narna-levi_freshwater_SRR8512518_k99_23678_flag1_multi10_len934	934
Supergroup011	Known (defined by ICTV)	Narna-Levi	narna-levi	Supergroup011--narna-levi_freshwater_ORF23_SRR8512518_k99_24698_flag1_multi22_len1489	Supergroup011_sp_3296	490	60-313	254	Supergroup011--narna-levi_freshwater_SRR8512518_k99_24698_flag1_multi22_len1489	1489
Supergroup011	Known (defined by ICTV)	Narna-Levi	narna-levi	Supergroup011--narna-levi_freshwater_ORF13_SRR8512518_k99_25260_flag1_multi25_len1214	Supergroup011_sp_3413	397	2-215	214	Supergroup011--narna-levi_freshwater_SRR8512518_k99_25260_flag1_multi25_len1214	1214
Supergroup011	Known (defined by ICTV)	Narna-Levi	narna-levi	Supergroup011--narna-levi_freshwater_ORF107_SRR8512518_k99_25822_flag1_multi188_len5067	Supergroup011_sp_9347	870	356-577	222	Supergroup011--narna-levi_freshwater_SRR8512518_k99_25822_flag1_multi188_len5067	5067
Supergroup011	Known (defined by ICTV)	Narna-Levi	narna-levi	Supergroup011--narna-levi_freshwater_ORF49_SRR8512518_k99_26438_flag1_multi16_len5349	Supergroup011_sp_4663	1073	594-837	244	Supergroup011--narna-levi_freshwater_SRR8512518_k99_26438_flag1_multi16_len5349	5349
Supergroup011	Known (defined by ICTV)	Narna-Levi	narna-levi	Supergroup011--narna-levi_freshwater_ORF1_SRR8512518_k99_26516_flag1_multi10_len1269	Supergroup011_sp_33674	423	227-419	193	Supergroup011--narna-levi_freshwater_SRR8512518_k99_26516_flag1_multi10_len1269	1269
Supergroup011	Known (defined by ICTV)	Narna-Levi	narna-levi	Supergroup011--narna-levi_freshwater_ORF88_SRR8512518_k99_26548_flag1_multi15_len4220	Supergroup011_sp_4670	730	259-502	244	Supergroup011--narna-levi_freshwater_SRR8512518_k99_26548_flag1_multi15_len4220	4220
Supergroup011	Known (defined by ICTV)	Narna-Levi	narna-levi	Supergroup011--narna-levi_freshwater_ORF14_SRR8512518_k99_2726_flag1_multi7_len2077	Supergroup011_sp_3504	691	414-665	252	Supergroup011--narna-levi_freshwater_SRR8512518_k99_2726_flag1_multi7_len2077	2077
Supergroup011	Known (defined by ICTV)	Narna-Levi	narna-levi	Supergroup011--narna-levi_freshwater_ORF18_SRR8512518_k99_2939_flag1_multi22_len4239	Supergroup011_sp_10333	935	468-686	219	Supergroup011--narna-levi_freshwater_SRR8512518_k99_2939_flag1_multi22_len4239	4239
Supergroup011	Known (defined by ICTV)	Narna-Levi	narna-levi	Supergroup011--narna-levi_freshwater_ORF28_SRR8512518_k99_29564_flag1_multi18_len3148	Supergroup011_sp_2672	594	3-213	211	Supergroup011--narna-levi_freshwater_SRR8512518_k99_29564_flag1_multi18_len3148	3148
Supergroup011	Known (defined by ICTV)	Narna-Levi	narna-levi	Supergroup011--narna-levi_freshwater_ORF27_SRR8512518_k99_29605_flag1_multi6_len2167	Supergroup011_sp_7863	722	279-506	228	Supergroup011--narna-levi_freshwater_SRR8512518_k99_29605_flag1_multi6_len2167	2167
Supergroup011	Known (defined by ICTV)	Narna-Levi	narna-levi	Supergroup011--narna-levi_freshwater_ORF89_SRR8512518_k99_2975_flag1_multi222_len3557	Supergroup011_sp_6074	1015	369-607	239	Supergroup011--narna-levi_freshwater_SRR8512518_k99_2975_flag1_multi222_len3557	3557
Supergroup011	Known (defined by ICTV)	Narna-Levi	narna-levi	Supergroup011--narna-levi_freshwater_ORF13_SRR8512518_k99_30335_flag1_multi4_len916	Supergroup011_sp_52920	305	2-156	155	Supergroup011--narna-levi_freshwater_SRR8512518_k99_30335_flag1_multi4_len916	916
Supergroup011	Known (defined by ICTV)	Narna-Levi	narna-levi	Supergroup011--narna-levi_freshwater_ORF24_SRR8512518_k99_309_flag1_multi8_len1012	Supergroup011_sp_10739	336	241-335	95	Supergroup011--narna-levi_freshwater_SRR8512518_k99_309_flag1_multi8_len1012	1012
Supergroup011	Known (defined by ICTV)	Narna-Levi	narna-levi	Supergroup011--narna-levi_freshwater_ORF10_SRR8512518_k99_31239_flag1_multi16_len1939	Supergroup011_sp_1955	549	3-216	214	Supergroup011--narna-levi_freshwater_SRR8512518_k99_31239_flag1_multi16_len1939	1939
Supergroup011	Known (defined by ICTV)	Narna-Levi	narna-levi	Supergroup011--narna-levi_freshwater_ORF1_SRR8512518_k99_3218_flag1_multi17_len2988	Supergroup011_sp_10342	895	380-598	219	Supergroup011--narna-levi_freshwater_SRR8512518_k99_3218_flag1_multi17_len2988	2988
Supergroup011	Known (defined by ICTV)	Narna-Levi	narna-levi	Supergroup011--narna-levi_freshwater_ORF62_SRR8512518_k99_32190_flag1_multi87_len4148	Supergroup011_sp_50083	620	285-461	177	Supergroup011--narna-levi_freshwater_SRR8512518_k99_32190_flag1_multi87_len4148	4148
Supergroup011	Known (defined by ICTV)	Narna-Levi	narna-levi	Supergroup011--narna-levi_freshwater_ORF9_SRR8512518_k99_32266_flag1_multi10_len2217	Supergroup011_sp_9991	738	380-599	220	Supergroup011--narna-levi_freshwater_SRR8512518_k99_32266_flag1_multi10_len2217	2217
Supergroup011	Known (defined by ICTV)	Narna-Levi	narna-levi	Supergroup011--narna-levi_freshwater_ORF25_SRR8512518_k99_32978_flag1_multi39_len1789	Supergroup011_sp_3877	591	190-438	249	Supergroup011--narna-levi_freshwater_SRR8512518_k99_32978_flag1_multi39_len1789	1789
Supergroup011	Known (defined by ICTV)	Narna-Levi	narna-levi	Supergroup011--narna-levi_freshwater_ORF23_SRR8512518_k99_33029_flag1_multi26_len1919	Supergroup011_sp_4658	639	470-639	170	Supergroup011--narna-levi_freshwater_SRR8512518_k99_33029_flag1_multi26_len1919	1919
Supergroup011	Known (defined by ICTV)	Narna-Levi	narna-levi	Supergroup011--narna-levi_freshwater_ORF35_SRR8512518_k99_33207_flag1_multi8_len1498	Supergroup011_sp_7662	498	86-314	229	Supergroup011--narna-levi_freshwater_SRR8512518_k99_33207_flag1_multi8_len1498	1498
Supergroup011	Known (defined by ICTV)	Narna-Levi	narna-levi	Supergroup011--narna-levi_freshwater_ORF47_SRR8512518_k99_33814_flag1_multi21_len4322	Supergroup011_sp_2075	1009	411-684	274	Supergroup011--narna-levi_freshwater_SRR8512518_k99_33814_flag1_multi21_len4322	4322
Supergroup011	Known (defined by ICTV)	Narna-Levi	narna-levi	Supergroup011--narna-levi_freshwater_ORF7_SRR8512518_k99_34031_flag1_multi19_len2559	Supergroup011_sp_5787	647	256-495	240	Supergroup011--narna-levi_freshwater_SRR8512518_k99_34031_flag1_multi19_len2559	2559
Supergroup011	Known (defined by ICTV)	Narna-Levi	narna-levi	Supergroup011--narna-levi_freshwater_ORF10_SRR8512518_k99_34981_flag1_multi5_len1566	Supergroup011_sp_50938	415	244-415	172	Supergroup011--narna-levi_freshwater_SRR8512518_k99_34981_flag1_multi5_len1566	1566
Supergroup011	Known (defined by ICTV)	Narna-Levi	narna-levi	Supergroup011--narna-levi_freshwater_ORF63_SRR8512518_k99_35225_flag1_multi8_len2733	Supergroup011_sp_8049	910	372-598	227	Supergroup011--narna-levi_freshwater_SRR8512518_k99_35225_flag1_multi8_len2733	2733
Supergroup011	Known (defined by ICTV)	Narna-Levi	narna-levi	Supergroup011--narna-levi_freshwater_ORF7_SRR8512518_k99_35359_flag1_multi24_len1145	Supergroup011_sp_53036	381	228-381	154	Supergroup011--narna-levi_freshwater_SRR8512518_k99_35359_flag1_multi24_len1145	1145
Supergroup011	Known (defined by ICTV)	Narna-Levi	narna-levi	Supergroup011--narna-levi_freshwater_ORF1_SRR8512518_k99_35724_flag1_multi5_len1830	Supergroup011_sp_6065	610	255-493	239	Supergroup011--narna-levi_freshwater_SRR8512518_k99_35724_flag1_multi5_len1830	1830
Supergroup011	Known (defined by ICTV)	Narna-Levi	narna-levi	Supergroup011--narna-levi_freshwater_ORF97_SRR8512518_k99_35855_flag1_multi25_len4384	Supergroup011_sp_7663	954	486-714	229	Supergroup011--narna-levi_freshwater_SRR8512518_k99_35855_flag1_multi25_len4384	4384
Supergroup011	Known (defined by ICTV)	Narna-Levi	narna-levi	Supergroup011--narna-levi_freshwater_ORF8_SRR8512518_k99_37105_flag1_multi20_len3505	Supergroup011_sp_47994	537	201-382	182	Supergroup011--narna-levi_freshwater_SRR8512518_k99_37105_flag1_multi20_len3505	3505
Supergroup011	Known (defined by ICTV)	Narna-Levi	narna-levi	Supergroup011--narna-levi_freshwater_ORF1_SRR8512518_k99_37619_flag1_multi6_len1024	Supergroup011_sp_32432	341	2-195	194	Supergroup011--narna-levi_freshwater_SRR8512518_k99_37619_flag1_multi6_len1024	1024
Supergroup011	Known (defined by ICTV)	Narna-Levi	narna-levi	Supergroup011--narna-levi_freshwater_ORF9_SRR8512518_k99_37768_flag1_multi20_len2431	Supergroup011_sp_5795	633	251-490	240	Supergroup011--narna-levi_freshwater_SRR8512518_k99_37768_flag1_multi20_len2431	2431
Supergroup011	Known (defined by ICTV)	Narna-Levi	narna-levi	Supergroup011--narna-levi_freshwater_ORF8_SRR8512518_k99_38121_flag1_multi34_len2152	Supergroup011_sp_3879	695	243-491	249	Supergroup011--narna-levi_freshwater_SRR8512518_k99_38121_flag1_multi34_len2152	2152
Supergroup011	Known (defined by ICTV)	Narna-Levi	narna-levi	Supergroup011--narna-levi_freshwater_ORF14_SRR8512518_k99_38136_flag1_multi25_len1421	Supergroup011_sp_54614	473	324-461	138	Supergroup011--narna-levi_freshwater_SRR8512518_k99_38136_flag1_multi25_len1421	1421
Supergroup011	Known (defined by ICTV)	Narna-Levi	narna-levi	Supergroup011--narna-levi_freshwater_ORF28_SRR8512518_k99_38705_flag1_multi5_len1438	Supergroup011_sp_2481	478	237-478	242	Supergroup011--narna-levi_freshwater_SRR8512518_k99_38705_flag1_multi5_len1438	1438
Supergroup011	Known (defined by ICTV)	Narna-Levi	narna-levi	Supergroup011--narna-levi_freshwater_ORF14_SRR8512518_k99_39081_flag1_multi11_len1023	Supergroup011_sp_10330	341	60-278	219	Supergroup011--narna-levi_freshwater_SRR8512518_k99_39081_flag1_multi11_len1023	1023
Supergroup011	Known (defined by ICTV)	Narna-Levi	narna-levi	Supergroup011--narna-levi_freshwater_ORF33_SRR8512518_k99_39447_flag1_multi8_len3771	Supergroup011_sp_11819	760	283-497	215	Supergroup011--narna-levi_freshwater_SRR8512518_k99_39447_flag1_multi8_len3771	3771
Supergroup011	Known (defined by ICTV)	Narna-Levi	narna-levi	Supergroup011--narna-levi_freshwater_ORF1_SRR8512518_k99_39797_flag1_multi5_len1235	Supergroup011_sp_52084	397	220-381	162	Supergroup011--narna-levi_freshwater_SRR8512518_k99_39797_flag1_multi5_len1235	1235
Supergroup011	Known (defined by ICTV)	Narna-Levi	narna-levi	Supergroup011--narna-levi_freshwater_ORF13_SRR8512518_k99_40457_flag1_multi13_len2455	Supergroup011_sp_20914	818	382-585	204	Supergroup011--narna-levi_freshwater_SRR8512518_k99_40457_flag1_multi13_len2455	2455
Supergroup011	Known (defined by ICTV)	Narna-Levi	narna-levi	Supergroup011--narna-levi_freshwater_ORF32_SRR8512518_k99_40686_flag1_multi10_len4981	Supergroup011_sp_3095	1159	481-736	256	Supergroup011--narna-levi_freshwater_SRR8512518_k99_40686_flag1_multi10_len4981	4981
Supergroup011	Known (defined by ICTV)	Narna-Levi	narna-levi	Supergroup011--narna-levi_freshwater_ORF9_SRR8512518_k99_41359_flag1_multi4_len1190	Supergroup011_sp_7852	396	2-169	168	Supergroup011--narna-levi_freshwater_SRR8512518_k99_41359_flag1_multi4_len1190	1190
Supergroup011	Known (defined by ICTV)	Narna-Levi	narna-levi	Supergroup011--narna-levi_freshwater_ORF7_SRR8512518_k99_41478_flag1_multi8_len3599	Supergroup011_sp_12278	624	264-477	214	Supergroup011--narna-levi_freshwater_SRR8512518_k99_41478_flag1_multi8_len3599	3599
Supergroup011	Known (defined by ICTV)	Narna-Levi	narna-levi	Supergroup011--narna-levi_freshwater_ORF44_SRR8512518_k99_42064_flag1_multi53_len2778	Supergroup011_sp_5789	885	338-577	240	Supergroup011--narna-levi_freshwater_SRR8512518_k99_42064_flag1_multi53_len2778	2778
Supergroup011	Known (defined by ICTV)	Narna-Levi	narna-levi	Supergroup011--narna-levi_freshwater_ORF14_SRR8512518_k99_426_flag1_multi18_len2999	Supergroup011_sp_641	994	362-683	322	Supergroup011--narna-levi_freshwater_SRR8512518_k99_426_flag1_multi18_len2999	2999
Supergroup011	Known (defined by ICTV)	Narna-Levi	narna-levi	Supergroup011--narna-levi_freshwater_ORF1_SRR8512518_k99_43394_flag1_multi8_len1494	Supergroup011_sp_7655	498	324-496	173	Supergroup011--narna-levi_freshwater_SRR8512518_k99_43394_flag1_multi8_len1494	1494
Supergroup011	Known (defined by ICTV)	Narna-Levi	narna-levi	Supergroup011--narna-levi_freshwater_ORF16_SRR8512518_k99_44060_flag1_multi19_len2214	Supergroup011_sp_37408	591	220-409	190	Supergroup011--narna-levi_freshwater_SRR8512518_k99_44060_flag1_multi19_len2214	2214
Supergroup011	Known (defined by ICTV)	Narna-Levi	narna-levi	Supergroup011--narna-levi_freshwater_ORF6_SRR8512518_k99_44140_flag1_multi27_len2310	Supergroup011_sp_22815	708	258-459	202	Supergroup011--narna-levi_freshwater_SRR8512518_k99_44140_flag1_multi27_len2310	2310
Supergroup011	Known (defined by ICTV)	Narna-Levi	narna-levi	Supergroup011--narna-levi_freshwater_ORF1_SRR8512518_k99_44546_flag1_multi4_len1831	Supergroup011_sp_34962	484	4-195	192	Supergroup011--narna-levi_freshwater_SRR8512518_k99_44546_flag1_multi4_len1831	1831
Supergroup011	Known (defined by ICTV)	Narna-Levi	narna-levi	Supergroup011--narna-levi_freshwater_ORF3_SRR8512518_k99_4571_flag1_multi7_len943	Supergroup011_sp_26526	309	226-308	83	Supergroup011--narna-levi_freshwater_SRR8512518_k99_4571_flag1_multi7_len943	943
Supergroup011	Known (defined by ICTV)	Narna-Levi	narna-levi	Supergroup011--narna-levi_freshwater_ORF45_SRR8512518_k99_46070_flag1_multi19_len4723	Supergroup011_sp_21478	614	222-423	202	Supergroup011--narna-levi_freshwater_SRR8512518_k99_46070_flag1_multi19_len4723	4723
Supergroup011	Known (defined by ICTV)	Narna-Levi	narna-levi	Supergroup011--narna-levi_freshwater_ORF16_SRR8512518_k99_47366_flag1_multi23_len1735	Supergroup011_sp_20919	432	241-432	192	Supergroup011--narna-levi_freshwater_SRR8512518_k99_47366_flag1_multi23_len1735	1735
Supergroup011	Known (defined by ICTV)	Narna-Levi	narna-levi	Supergroup011--narna-levi_freshwater_ORF12_SRR8512518_k99_47418_flag1_multi7_len2069	Supergroup011_sp_26654	665	280-478	199	Supergroup011--narna-levi_freshwater_SRR8512518_k99_47418_flag1_multi7_len2069	2069
Supergroup011	Known (defined by ICTV)	Narna-Levi	narna-levi	Supergroup011--narna-levi_freshwater_ORF33_SRR8512518_k99_47702_flag1_multi22_len2212	Supergroup011_sp_33755	689	252-444	193	Supergroup011--narna-levi_freshwater_SRR8512518_k99_47702_flag1_multi22_len2212	2212
Supergroup011	Known (defined by ICTV)	Narna-Levi	narna-levi	Supergroup011--narna-levi_freshwater_ORF23_SRR8512518_k99_47767_flag1_multi12_len1681	Supergroup011_sp_33634	555	214-406	193	Supergroup011--narna-levi_freshwater_SRR8512518_k99_47767_flag1_multi12_len1681	1681
Supergroup011	Known (defined by ICTV)	Narna-Levi	narna-levi	Supergroup011--narna-levi_freshwater_ORF44_SRR8512518_k99_48490_flag1_multi10_len2158	Supergroup011_sp_28954	593	2-198	197	Supergroup011--narna-levi_freshwater_SRR8512518_k99_48490_flag1_multi10_len2158	2158
Supergroup011	Known (defined by ICTV)	Narna-Levi	narna-levi	Supergroup011--narna-levi_freshwater_ORF21_SRR8512518_k99_49872_flag1_multi5_len1236	Supergroup011_sp_12247	405	3-216	214	Supergroup011--narna-levi_freshwater_SRR8512518_k99_49872_flag1_multi5_len1236	1236
Supergroup011	Known (defined by ICTV)	Narna-Levi	narna-levi	Supergroup011--narna-levi_freshwater_ORF18_SRR8512518_k99_50115_flag1_multi5_len1875	Supergroup011_sp_3736	624	348-597	250	Supergroup011--narna-levi_freshwater_SRR8512518_k99_50115_flag1_multi5_len1875	1875
Supergroup011	Known (defined by ICTV)	Narna-Levi	narna-levi	Supergroup011--narna-levi_freshwater_ORF13_SRR8512518_k99_52089_flag1_multi7_len2953	Supergroup011_sp_41811	625	319-505	187	Supergroup011--narna-levi_freshwater_SRR8512518_k99_52089_flag1_multi7_len2953	2953
Supergroup011	Known (defined by ICTV)	Narna-Levi	narna-levi	Supergroup011--narna-levi_freshwater_ORF1_SRR8512518_k99_5211_flag1_multi7_len3044	Supergroup011_sp_7286	488	16-246	231	Supergroup011--narna-levi_freshwater_SRR8512518_k99_5211_flag1_multi7_len3044	3044
Supergroup011	Known (defined by ICTV)	Narna-Levi	narna-levi	Supergroup011--narna-levi_freshwater_ORF32_SRR8512518_k99_523_flag1_multi13_len2164	Supergroup011_sp_5134	602	304-545	242	Supergroup011--narna-levi_freshwater_SRR8512518_k99_523_flag1_multi13_len2164	2164
Supergroup011	Known (defined by ICTV)	Narna-Levi	narna-levi	Supergroup011--narna-levi_freshwater_ORF1_SRR8512518_k99_52333_flag1_multi25_len957	Supergroup011_sp_53932	303	2-142	141	Supergroup011--narna-levi_freshwater_SRR8512518_k99_52333_flag1_multi25_len957	957
Supergroup011	Known (defined by ICTV)	Narna-Levi	narna-levi	Supergroup011--narna-levi_freshwater_ORF27_SRR8512518_k99_52350_flag1_multi22_len1626	Supergroup011_sp_8814	541	329-541	213	Supergroup011--narna-levi_freshwater_SRR8512518_k99_52350_flag1_multi22_len1626	1626
Supergroup011	Known (defined by ICTV)	Narna-Levi	narna-levi	Supergroup011--narna-levi_freshwater_ORF2_SRR8512518_k99_53187_flag1_multi8_len1390	Supergroup011_sp_51160	463	294-463	170	Supergroup011--narna-levi_freshwater_SRR8512518_k99_53187_flag1_multi8_len1390	1390
Supergroup011	Known (defined by ICTV)	Narna-Levi	narna-levi	Supergroup011--narna-levi_freshwater_ORF69_SRR8512518_k99_53296_flag1_multi12_len3959	Supergroup011_sp_35010	619	264-455	192	Supergroup011--narna-levi_freshwater_SRR8512518_k99_53296_flag1_multi12_len3959	3959
Supergroup011	Known (defined by ICTV)	Narna-Levi	narna-levi	Supergroup011--narna-levi_freshwater_ORF34_SRR8512518_k99_56129_flag1_multi18_len4017	Supergroup011_sp_21136	653	289-491	203	Supergroup011--narna-levi_freshwater_SRR8512518_k99_56129_flag1_multi18_len4017	4017
Supergroup011	Known (defined by ICTV)	Narna-Levi	narna-levi	Supergroup011--narna-levi_freshwater_ORF37_SRR8512518_k99_56431_flag1_multi9_len3479	Supergroup011_sp_45223	536	215-399	185	Supergroup011--narna-levi_freshwater_SRR8512518_k99_56431_flag1_multi9_len3479	3479
Supergroup011	Known (defined by ICTV)	Narna-Levi	narna-levi	Supergroup011--narna-levi_freshwater_ORF21_SRR8512518_k99_57419_flag1_multi36_len1375	Supergroup011_sp_4872	458	160-402	243	Supergroup011--narna-levi_freshwater_SRR8512518_k99_57419_flag1_multi36_len1375	1375
Supergroup011	Known (defined by ICTV)	Narna-Levi	narna-levi	Supergroup011--narna-levi_freshwater_ORF27_SRR8512518_k99_57479_flag1_multi7_len2311	Supergroup011_sp_6260	623	249-486	238	Supergroup011--narna-levi_freshwater_SRR8512518_k99_57479_flag1_multi7_len2311	2311
Supergroup011	Known (defined by ICTV)	Narna-Levi	narna-levi	Supergroup011--narna-levi_freshwater_ORF37_SRR8512518_k99_57943_flag1_multi23_len3025	Supergroup011_sp_26715	942	519-717	199	Supergroup011--narna-levi_freshwater_SRR8512518_k99_57943_flag1_multi23_len3025	3025
Supergroup011	Known (defined by ICTV)	Narna-Levi	narna-levi	Supergroup011--narna-levi_freshwater_ORF45_SRR8512518_k99_58145_flag1_multi55_len2348	Supergroup011_sp_4885	657	265-507	243	Supergroup011--narna-levi_freshwater_SRR8512518_k99_58145_flag1_multi55_len2348	2348
Supergroup011	Known (defined by ICTV)	Narna-Levi	narna-levi	Supergroup011--narna-levi_freshwater_ORF1_SRR8512518_k99_59003_flag1_multi27_len3407	Supergroup011_sp_3092	1018	415-670	256	Supergroup011--narna-levi_freshwater_SRR8512518_k99_59003_flag1_multi27_len3407	3407
Supergroup011	Known (defined by ICTV)	Narna-Levi	narna-levi	Supergroup011--narna-levi_freshwater_ORF36_SRR8512518_k99_60353_flag1_multi17_len2118	Supergroup011_sp_45217	628	219-403	185	Supergroup011--narna-levi_freshwater_SRR8512518_k99_60353_flag1_multi17_len2118	2118
Supergroup011	Known (defined by ICTV)	Narna-Levi	narna-levi	Supergroup011--narna-levi_freshwater_ORF77_SRR8512518_k99_61056_flag1_multi74_len3329	Supergroup011_sp_49015	596	250-429	180	Supergroup011--narna-levi_freshwater_SRR8512518_k99_61056_flag1_multi74_len3329	3329
Supergroup011	Known (defined by ICTV)	Narna-Levi	narna-levi	Supergroup011--narna-levi_freshwater_ORF17_SRR8512518_k99_61538_flag1_multi11_len956	Supergroup011_sp_9052	318	2-224	223	Supergroup011--narna-levi_freshwater_SRR8512518_k99_61538_flag1_multi11_len956	956
Supergroup011	Known (defined by ICTV)	Narna-Levi	narna-levi	Supergroup011--narna-levi_freshwater_ORF2_SRR8512518_k99_63026_flag1_multi4_len1073	Supergroup011_sp_16138	357	151-349	199	Supergroup011--narna-levi_freshwater_SRR8512518_k99_63026_flag1_multi4_len1073	1073
Supergroup011	Known (defined by ICTV)	Narna-Levi	narna-levi	Supergroup011--narna-levi_freshwater_ORF7_SRR8512518_k99_63238_flag1_multi6_len1127	Supergroup011_sp_4646	375	205-375	171	Supergroup011--narna-levi_freshwater_SRR8512518_k99_63238_flag1_multi6_len1127	1127
Supergroup011	Known (defined by ICTV)	Narna-Levi	narna-levi	Supergroup011--narna-levi_freshwater_ORF17_SRR8512518_k99_6374_flag1_multi18_len2625	Supergroup011_sp_5416	845	347-587	241	Supergroup011--narna-levi_freshwater_SRR8512518_k99_6374_flag1_multi18_len2625	2625
Supergroup011	Known (defined by ICTV)	Narna-Levi	narna-levi	Supergroup011--narna-levi_freshwater_ORF5_SRR8512518_k99_6536_flag1_multi27_len1801	Supergroup011_sp_12213	600	424-600	177	Supergroup011--narna-levi_freshwater_SRR8512518_k99_6536_flag1_multi27_len1801	1801
Supergroup011	Known (defined by ICTV)	Narna-Levi	narna-levi	Supergroup011--narna-levi_freshwater_ORF79_SRR8512518_k99_65584_flag1_multi138_len4509	Supergroup011_sp_2999	1066	494-750	257	Supergroup011--narna-levi_freshwater_SRR8512518_k99_65584_flag1_multi138_len4509	4509
Supergroup011	Known (defined by ICTV)	Narna-Levi	narna-levi	Supergroup011--narna-levi_freshwater_ORF12_SRR8512518_k99_6566_flag1_multi111_len2672	Supergroup011_sp_290	877	335-689	355	Supergroup011--narna-levi_freshwater_SRR8512518_k99_6566_flag1_multi111_len2672	2672
Supergroup011	Known (defined by ICTV)	Narna-Levi	narna-levi	Supergroup011--narna-levi_freshwater_ORF73_SRR8512518_k99_65863_flag1_multi22_len4481	Supergroup011_sp_31340	701	277-471	195	Supergroup011--narna-levi_freshwater_SRR8512518_k99_65863_flag1_multi22_len4481	4481
Supergroup011	Known (defined by ICTV)	Narna-Levi	narna-levi	Supergroup011--narna-levi_freshwater_ORF22_SRR8512518_k99_66021_flag1_multi5_len1167	Supergroup011_sp_6256	388	187-388	202	Supergroup011--narna-levi_freshwater_SRR8512518_k99_66021_flag1_multi5_len1167	1167
Supergroup011	Known (defined by ICTV)	Narna-Levi	narna-levi	Supergroup011--narna-levi_freshwater_ORF65_SRR8512518_k99_66317_flag1_multi6_len2795	Supergroup011_sp_10001	849	326-545	220	Supergroup011--narna-levi_freshwater_SRR8512518_k99_66317_flag1_multi6_len2795	2795
Supergroup011	Known (defined by ICTV)	Narna-Levi	narna-levi	Supergroup011--narna-levi_freshwater_ORF60_SRR8512518_k99_66430_flag1_multi240_len3994	Supergroup011_sp_32458	688	290-483	194	Supergroup011--narna-levi_freshwater_SRR8512518_k99_66430_flag1_multi240_len3994	3994
Supergroup011	Known (defined by ICTV)	Narna-Levi	narna-levi	Supergroup011--narna-levi_freshwater_ORF22_SRR8512518_k99_66668_flag1_multi7_len1723	Supergroup011_sp_5131	567	262-503	242	Supergroup011--narna-levi_freshwater_SRR8512518_k99_66668_flag1_multi7_len1723	1723
Supergroup011	Known (defined by ICTV)	Narna-Levi	narna-levi	Supergroup011--narna-levi_freshwater_ORF20_SRR8512518_k99_66879_flag1_multi35_len2483	Supergroup011_sp_37467	608	265-454	190	Supergroup011--narna-levi_freshwater_SRR8512518_k99_66879_flag1_multi35_len2483	2483
Supergroup011	Known (defined by ICTV)	Narna-Levi	narna-levi	Supergroup011--narna-levi_freshwater_ORF35_SRR8512518_k99_67439_flag1_multi9_len2174	Supergroup011_sp_11078	708	468-684	217	Supergroup011--narna-levi_freshwater_SRR8512518_k99_67439_flag1_multi9_len2174	2174
Supergroup011	Known (defined by ICTV)	Narna-Levi	narna-levi	Supergroup011--narna-levi_freshwater_ORF38_SRR8512518_k99_67453_flag1_multi5_len1535	Supergroup011_sp_3875	511	221-469	249	Supergroup011--narna-levi_freshwater_SRR8512518_k99_67453_flag1_multi5_len1535	1535
Supergroup011	Known (defined by ICTV)	Narna-Levi	narna-levi	Supergroup011--narna-levi_freshwater_ORF6_SRR8512518_k99_67703_flag1_multi18_len4108	Supergroup011_sp_31337	655	301-495	195	Supergroup011--narna-levi_freshwater_SRR8512518_k99_67703_flag1_multi18_len4108	4108
Supergroup011	Known (defined by ICTV)	Narna-Levi	narna-levi	Supergroup011--narna-levi_freshwater_ORF42_SRR8512518_k99_68330_flag1_multi12_len2052	Supergroup011_sp_37408	591	220-409	190	Supergroup011--narna-levi_freshwater_SRR8512518_k99_68330_flag1_multi12_len2052	2052
Supergroup011	Known (defined by ICTV)	Narna-Levi	narna-levi	Supergroup011--narna-levi_freshwater_ORF53_SRR8512518_k99_69710_flag1_multi11_len2745	Supergroup011_sp_3880	841	320-568	249	Supergroup011--narna-levi_freshwater_SRR8512518_k99_69710_flag1_multi11_len2745	2745
Supergroup011	Known (defined by ICTV)	Narna-Levi	narna-levi	Supergroup011--narna-levi_freshwater_ORF1_SRR8512518_k99_69929_flag1_multi24_len932	Supergroup011_sp_13271	310	2-193	192	Supergroup011--narna-levi_freshwater_SRR8512518_k99_69929_flag1_multi24_len932	932
Supergroup011	Known (defined by ICTV)	Narna-Levi	narna-levi	Supergroup011--narna-levi_freshwater_ORF53_SRR8512518_k99_70673_flag1_multi10_len2775	Supergroup011_sp_6268	915	385-622	238	Supergroup011--narna-levi_freshwater_SRR8512518_k99_70673_flag1_multi10_len2775	2775
Supergroup011	Known (defined by ICTV)	Narna-Levi	narna-levi	Supergroup011--narna-levi_freshwater_ORF16_SRR8512518_k99_71000_flag1_multi11_len2011	Supergroup011_sp_26661	587	208-406	199	Supergroup011--narna-levi_freshwater_SRR8512518_k99_71000_flag1_multi11_len2011	2011
Supergroup011	Known (defined by ICTV)	Narna-Levi	narna-levi	Supergroup011--narna-levi_freshwater_ORF65_SRR8512518_k99_71038_flag1_multi46_len3882	Supergroup011_sp_36295	623	236-426	191	Supergroup011--narna-levi_freshwater_SRR8512518_k99_71038_flag1_multi46_len3882	3882
Supergroup011	Known (defined by ICTV)	Narna-Levi	narna-levi	Supergroup011--narna-levi_freshwater_ORF60_SRR8512518_k99_71216_flag1_multi10_len2762	Supergroup011_sp_1999	919	487-762	276	Supergroup011--narna-levi_freshwater_SRR8512518_k99_71216_flag1_multi10_len2762	2762
Supergroup011	Known (defined by ICTV)	Narna-Levi	narna-levi	Supergroup011--narna-levi_freshwater_ORF50_SRR8512518_k99_71472_flag1_multi19_len2180	Supergroup011_sp_3093	653	239-494	256	Supergroup011--narna-levi_freshwater_SRR8512518_k99_71472_flag1_multi19_len2180	2180
Supergroup011	Known (defined by ICTV)	Narna-Levi	narna-levi	Supergroup011--narna-levi_freshwater_ORF82_SRR8512518_k99_72039_flag1_multi13_len4384	Supergroup011_sp_6872	912	433-666	234	Supergroup011--narna-levi_freshwater_SRR8512518_k99_72039_flag1_multi13_len4384	4384
Supergroup011	Known (defined by ICTV)	Narna-Levi	narna-levi	Supergroup011--narna-levi_freshwater_ORF8_SRR8512518_k99_72658_flag1_multi5_len1134	Supergroup011_sp_41873	376	255-376	122	Supergroup011--narna-levi_freshwater_SRR8512518_k99_72658_flag1_multi5_len1134	1134
Supergroup011	Known (defined by ICTV)	Narna-Levi	narna-levi	Supergroup011--narna-levi_freshwater_ORF37_SRR8512518_k99_73247_flag1_multi48_len2032	Supergroup011_sp_3094	654	228-483	256	Supergroup011--narna-levi_freshwater_SRR8512518_k99_73247_flag1_multi48_len2032	2032
Supergroup011	Known (defined by ICTV)	Narna-Levi	narna-levi	Supergroup011--narna-levi_freshwater_ORF1_SRR8512518_k99_73284_flag1_multi11_len1415	Supergroup011_sp_10330	365	3-112	110	Supergroup011--narna-levi_freshwater_SRR8512518_k99_73284_flag1_multi11_len1415	1415
Supergroup011	Known (defined by ICTV)	Narna-Levi	narna-levi	Supergroup011--narna-levi_freshwater_ORF20_SRR8512518_k99_73811_flag1_multi12_len2189	Supergroup011_sp_58026	336	261-336	76	Supergroup011--narna-levi_freshwater_SRR8512518_k99_73811_flag1_multi12_len2189	2189
Supergroup011	Known (defined by ICTV)	Narna-Levi	narna-levi	Supergroup011--narna-levi_freshwater_ORF23_SRR8512518_k99_74572_flag1_multi5_len1181	Supergroup011_sp_54814	387	5-140	136	Supergroup011--narna-levi_freshwater_SRR8512518_k99_74572_flag1_multi5_len1181	1181
Supergroup011	Known (defined by ICTV)	Narna-Levi	narna-levi	Supergroup011--narna-levi_freshwater_ORF64_SRR8512518_k99_74657_flag1_multi40_len3334	Supergroup011_sp_4470	1037	393-637	245	Supergroup011--narna-levi_freshwater_SRR8512518_k99_74657_flag1_multi40_len3334	3334
Supergroup011	Known (defined by ICTV)	Narna-Levi	narna-levi	Supergroup011--narna-levi_freshwater_ORF1_SRR8512518_k99_75614_flag1_multi21_len4442	Supergroup011_sp_6852	900	393-625	233	Supergroup011--narna-levi_freshwater_SRR8512518_k99_75614_flag1_multi21_len4442	4442
Supergroup011	Known (defined by ICTV)	Narna-Levi	narna-levi	Supergroup011--narna-levi_freshwater_ORF4_SRR8512518_k99_75710_flag1_multi1685_len3765	Supergroup011_sp_36225	578	215-405	191	Supergroup011--narna-levi_freshwater_SRR8512518_k99_75710_flag1_multi1685_len3765	3765
Supergroup011	Known (defined by ICTV)	Narna-Levi	narna-levi	Supergroup011--narna-levi_freshwater_ORF28_SRR8512518_k99_75789_flag1_multi50_len1791	Supergroup011_sp_3742	569	112-361	250	Supergroup011--narna-levi_freshwater_SRR8512518_k99_75789_flag1_multi50_len1791	1791
Supergroup011	Known (defined by ICTV)	Narna-Levi	narna-levi	Supergroup011--narna-levi_freshwater_ORF23_SRR8512518_k99_76062_flag1_multi21_len1619	Supergroup011_sp_17933	539	146-350	205	Supergroup011--narna-levi_freshwater_SRR8512518_k99_76062_flag1_multi21_len1619	1619
Supergroup011	Known (defined by ICTV)	Narna-Levi	narna-levi	Supergroup011--narna-levi_freshwater_ORF41_SRR8512518_k99_76138_flag1_multi24_len3705	Supergroup011_sp_9369	795	357-578	222	Supergroup011--narna-levi_freshwater_SRR8512518_k99_76138_flag1_multi24_len3705	3705
Supergroup011	Known (defined by ICTV)	Narna-Levi	narna-levi	Supergroup011--narna-levi_freshwater_ORF20_SRR8512518_k99_76157_flag1_multi7_len1084	Supergroup011_sp_7141	361	2-208	207	Supergroup011--narna-levi_freshwater_SRR8512518_k99_76157_flag1_multi7_len1084	1084
Supergroup011	Known (defined by ICTV)	Narna-Levi	narna-levi	Supergroup011--narna-levi_freshwater_ORF12_SRR8512518_k99_76928_flag1_multi6_len1231	Supergroup011_sp_14888	409	3-173	171	Supergroup011--narna-levi_freshwater_SRR8512518_k99_76928_flag1_multi6_len1231	1231
Supergroup011	Known (defined by ICTV)	Narna-Levi	narna-levi	Supergroup011--narna-levi_freshwater_ORF10_SRR8512518_k99_77214_flag1_multi6_len1663	Supergroup011_sp_38812	467	4-192	189	Supergroup011--narna-levi_freshwater_SRR8512518_k99_77214_flag1_multi6_len1663	1663
Supergroup011	Known (defined by ICTV)	Narna-Levi	narna-levi	Supergroup011--narna-levi_freshwater_ORF13_SRR8512518_k99_77665_flag1_multi11_len1488	Supergroup011_sp_3299	402	263-402	140	Supergroup011--narna-levi_freshwater_SRR8512518_k99_77665_flag1_multi11_len1488	1488
Supergroup011	Known (defined by ICTV)	Narna-Levi	narna-levi	Supergroup011--narna-levi_freshwater_ORF43_SRR8512518_k99_78174_flag1_multi8_len1791	Supergroup011_sp_26726	447	2-200	199	Supergroup011--narna-levi_freshwater_SRR8512518_k99_78174_flag1_multi8_len1791	1791
Supergroup011	Known (defined by ICTV)	Narna-Levi	narna-levi	Supergroup011--narna-levi_freshwater_ORF4_SRR8512518_k99_78445_flag1_multi28_len1478	Supergroup011_sp_3295	471	264-471	208	Supergroup011--narna-levi_freshwater_SRR8512518_k99_78445_flag1_multi28_len1478	1478
Supergroup011	Known (defined by ICTV)	Narna-Levi	narna-levi	Supergroup011--narna-levi_freshwater_ORF17_SRR8512518_k99_78705_flag1_multi18_len1165	Supergroup011_sp_37339	388	42-231	190	Supergroup011--narna-levi_freshwater_SRR8512518_k99_78705_flag1_multi18_len1165	1165
Supergroup011	Known (defined by ICTV)	Narna-Levi	narna-levi	Supergroup011--narna-levi_freshwater_ORF4_SRR8512518_k99_79545_flag1_multi11_len1135	Supergroup011_sp_3202	365	223-365	143	Supergroup011--narna-levi_freshwater_SRR8512518_k99_79545_flag1_multi11_len1135	1135
Supergroup011	Known (defined by ICTV)	Narna-Levi	narna-levi	Supergroup011--narna-levi_freshwater_ORF29_SRR8512518_k99_80278_flag1_multi29_len2461	Supergroup011_sp_57290	395	2-101	100	Supergroup011--narna-levi_freshwater_SRR8512518_k99_80278_flag1_multi29_len2461	2461
Supergroup011	Known (defined by ICTV)	Narna-Levi	narna-levi	Supergroup011--narna-levi_freshwater_ORF4_SRR8512518_k99_80317_flag1_multi10_len1178	Supergroup011_sp_23783	392	2-167	166	Supergroup011--narna-levi_freshwater_SRR8512518_k99_80317_flag1_multi10_len1178	1178
Supergroup011	Known (defined by ICTV)	Narna-Levi	narna-levi	Supergroup011--narna-levi_freshwater_ORF59_SRR8512518_k99_80488_flag1_multi69_len4761	Supergroup011_sp_2838	955	425-683	259	Supergroup011--narna-levi_freshwater_SRR8512518_k99_80488_flag1_multi69_len4761	4761
Supergroup011	Known (defined by ICTV)	Narna-Levi	narna-levi	Supergroup011--narna-levi_freshwater_ORF4_SRR8512518_k99_80704_flag1_multi5_len1066	Supergroup011_sp_51971	355	193-355	163	Supergroup011--narna-levi_freshwater_SRR8512518_k99_80704_flag1_multi5_len1066	1066
Supergroup011	Known (defined by ICTV)	Narna-Levi	narna-levi	Supergroup011--narna-levi_freshwater_ORF1_SRR8512518_k99_8104_flag1_multi36_len1518	Supergroup011_sp_38774	501	78-266	189	Supergroup011--narna-levi_freshwater_SRR8512518_k99_8104_flag1_multi36_len1518	1518
Supergroup011	Known (defined by ICTV)	Narna-Levi	narna-levi	Supergroup011--narna-levi_freshwater_ORF3_SRR8512518_k99_81427_flag1_multi13_len1727	Supergroup011_sp_31298	575	186-380	195	Supergroup011--narna-levi_freshwater_SRR8512518_k99_81427_flag1_multi13_len1727	1727
Supergroup011	Known (defined by ICTV)	Narna-Levi	narna-levi	Supergroup011--narna-levi_freshwater_ORF22_SRR8512518_k99_9346_flag1_multi3_len1010	Supergroup011_sp_16133	336	69-275	207	Supergroup011--narna-levi_freshwater_SRR8512518_k99_9346_flag1_multi3_len1010	1010
Supergroup011	Known (defined by ICTV)	Narna-Levi	narna-levi	Supergroup011--narna-levi_freshwater_ORF15_SRR8512518_k99_9398_flag1_multi5_len965	Supergroup011_sp_55078	321	189-321	133	Supergroup011--narna-levi_freshwater_SRR8512518_k99_9398_flag1_multi5_len965	965
Supergroup011	Known (defined by ICTV)	Narna-Levi	narna-levi	Supergroup011--narna-levi_freshwater_ORF58_SRR8512519_k99_10448_flag1_multi17_len2933	Supergroup011_sp_45217	441	219-403	185	Supergroup011--narna-levi_freshwater_SRR8512519_k99_10448_flag1_multi17_len2933	2933
Supergroup011	Known (defined by ICTV)	Narna-Levi	narna-levi	Supergroup011--narna-levi_freshwater_ORF1_SRR8512519_k99_10612_flag1_multi7_len933	Supergroup011_sp_21085	311	164-309	146	Supergroup011--narna-levi_freshwater_SRR8512519_k99_10612_flag1_multi7_len933	933
Supergroup011	Known (defined by ICTV)	Narna-Levi	narna-levi	Supergroup011--narna-levi_freshwater_ORF6_SRR8512519_k99_10843_flag1_multi12_len1496	Supergroup011_sp_8810	498	393-498	106	Supergroup011--narna-levi_freshwater_SRR8512519_k99_10843_flag1_multi12_len1496	1496
Supergroup011	Known (defined by ICTV)	Narna-Levi	narna-levi	Supergroup011--narna-levi_freshwater_ORF1_SRR8512519_k99_10934_flag1_multi57_len2371	Supergroup011_sp_4885	657	265-507	243	Supergroup011--narna-levi_freshwater_SRR8512519_k99_10934_flag1_multi57_len2371	2371
Supergroup011	Known (defined by ICTV)	Narna-Levi	narna-levi	Supergroup011--narna-levi_freshwater_ORF47_SRR8512519_k99_11281_flag1_multi22_len4284	Supergroup011_sp_2075	1009	411-684	274	Supergroup011--narna-levi_freshwater_SRR8512519_k99_11281_flag1_multi22_len4284	4284
Supergroup011	Known (defined by ICTV)	Narna-Levi	narna-levi	Supergroup011--narna-levi_freshwater_ORF39_SRR8512519_k99_1148_flag1_multi35_len3336	Supergroup011_sp_13310	480	9-220	212	Supergroup011--narna-levi_freshwater_SRR8512519_k99_1148_flag1_multi35_len3336	3336
Supergroup011	Known (defined by ICTV)	Narna-Levi	narna-levi	Supergroup011--narna-levi_freshwater_ORF62_SRR8512519_k99_12203_flag1_multi110_len2683	Supergroup011_sp_290	884	342-696	355	Supergroup011--narna-levi_freshwater_SRR8512519_k99_12203_flag1_multi110_len2683	2683
Supergroup011	Known (defined by ICTV)	Narna-Levi	narna-levi	Supergroup011--narna-levi_freshwater_ORF12_SRR8512519_k99_12510_flag1_multi30_len1896	Supergroup011_sp_3295	610	264-516	253	Supergroup011--narna-levi_freshwater_SRR8512519_k99_12510_flag1_multi30_len1896	1896
Supergroup011	Known (defined by ICTV)	Narna-Levi	narna-levi	Supergroup011--narna-levi_freshwater_ORF13_SRR8512519_k99_12740_flag1_multi7_len2011	Supergroup011_sp_9351	598	86-307	222	Supergroup011--narna-levi_freshwater_SRR8512519_k99_12740_flag1_multi7_len2011	2011
Supergroup011	Known (defined by ICTV)	Narna-Levi	narna-levi	Supergroup011--narna-levi_freshwater_ORF1_SRR8512519_k99_13198_flag1_multi19_len3961	Supergroup011_sp_2296	997	484-752	269	Supergroup011--narna-levi_freshwater_SRR8512519_k99_13198_flag1_multi19_len3961	3961
Supergroup011	Known (defined by ICTV)	Narna-Levi	narna-levi	Supergroup011--narna-levi_freshwater_ORF36_SRR8512519_k99_13327_flag1_multi14_len1828	Supergroup011_sp_10330	608	423-608	186	Supergroup011--narna-levi_freshwater_SRR8512519_k99_13327_flag1_multi14_len1828	1828
Supergroup011	Known (defined by ICTV)	Narna-Levi	narna-levi	Supergroup011--narna-levi_freshwater_ORF96_SRR8512519_k99_13387_flag1_multi21_len4416	Supergroup011_sp_6852	896	389-621	233	Supergroup011--narna-levi_freshwater_SRR8512519_k99_13387_flag1_multi21_len4416	4416
Supergroup011	Known (defined by ICTV)	Narna-Levi	narna-levi	Supergroup011--narna-levi_freshwater_ORF73_SRR8512519_k99_13558_flag1_multi24_len4487	Supergroup011_sp_31340	701	277-471	195	Supergroup011--narna-levi_freshwater_SRR8512519_k99_13558_flag1_multi24_len4487	4487
Supergroup011	Known (defined by ICTV)	Narna-Levi	narna-levi	Supergroup011--narna-levi_freshwater_ORF14_SRR8512519_k99_13732_flag1_multi17_len927	Supergroup011_sp_5129	309	4-139	136	Supergroup011--narna-levi_freshwater_SRR8512519_k99_13732_flag1_multi17_len927	927
Supergroup011	Known (defined by ICTV)	Narna-Levi	narna-levi	Supergroup011--narna-levi_freshwater_ORF21_SRR8512519_k99_14056_flag1_multi4_len934	Supergroup011_sp_45146	311	14-198	185	Supergroup011--narna-levi_freshwater_SRR8512519_k99_14056_flag1_multi4_len934	934
Supergroup011	Known (defined by ICTV)	Narna-Levi	narna-levi	Supergroup011--narna-levi_freshwater_ORF41_SRR8512519_k99_14061_flag1_multi35_len2170	Supergroup011_sp_3879	676	224-472	249	Supergroup011--narna-levi_freshwater_SRR8512519_k99_14061_flag1_multi35_len2170	2170
Supergroup011	Known (defined by ICTV)	Narna-Levi	narna-levi	Supergroup011--narna-levi_freshwater_ORF80_SRR8512519_k99_15576_flag1_multi18_len4593	Supergroup011_sp_2672	1069	427-688	262	Supergroup011--narna-levi_freshwater_SRR8512519_k99_15576_flag1_multi18_len4593	4593
Supergroup011	Known (defined by ICTV)	Narna-Levi	narna-levi	Supergroup011--narna-levi_freshwater_ORF23_SRR8512519_k99_16038_flag1_multi20_len2343	Supergroup011_sp_4884	682	268-509	242	Supergroup011--narna-levi_freshwater_SRR8512519_k99_16038_flag1_multi20_len2343	2343
Supergroup011	Known (defined by ICTV)	Narna-Levi	narna-levi	Supergroup011--narna-levi_freshwater_ORF1_SRR8512519_k99_16523_flag1_multi21_len2046	Supergroup011_sp_24198	605	252-452	201	Supergroup011--narna-levi_freshwater_SRR8512519_k99_16523_flag1_multi21_len2046	2046
Supergroup011	Known (defined by ICTV)	Narna-Levi	narna-levi	Supergroup011--narna-levi_freshwater_ORF24_SRR8512519_k99_16711_flag1_multi27_len1192	Supergroup011_sp_3413	394	241-394	154	Supergroup011--narna-levi_freshwater_SRR8512519_k99_16711_flag1_multi27_len1192	1192
Supergroup011	Known (defined by ICTV)	Narna-Levi	narna-levi	Supergroup011--narna-levi_freshwater_ORF15_SRR8512519_k99_17415_flag1_multi4_len962	Supergroup011_sp_38837	320	2-190	189	Supergroup011--narna-levi_freshwater_SRR8512519_k99_17415_flag1_multi4_len962	962
Supergroup011	Known (defined by ICTV)	Narna-Levi	narna-levi	Supergroup011--narna-levi_freshwater_ORF36_SRR8512519_k99_20563_flag1_multi24_len2188	Supergroup011_sp_4658	728	328-571	244	Supergroup011--narna-levi_freshwater_SRR8512519_k99_20563_flag1_multi24_len2188	2188
Supergroup011	Known (defined by ICTV)	Narna-Levi	narna-levi	Supergroup011--narna-levi_freshwater_ORF37_SRR8512519_k99_20811_flag1_multi9_len2075	Supergroup011_sp_5131	650	262-503	242	Supergroup011--narna-levi_freshwater_SRR8512519_k99_20811_flag1_multi9_len2075	2075
Supergroup011	Known (defined by ICTV)	Narna-Levi	narna-levi	Supergroup011--narna-levi_freshwater_ORF16_SRR8512519_k99_21125_flag1_multi6_len1112	Supergroup011_sp_14888	370	160-368	209	Supergroup011--narna-levi_freshwater_SRR8512519_k99_21125_flag1_multi6_len1112	1112
Supergroup011	Known (defined by ICTV)	Narna-Levi	narna-levi	Supergroup011--narna-levi_freshwater_ORF1_SRR8512519_k99_21377_flag1_multi14_len2967	Supergroup011_sp_10342	892	377-595	219	Supergroup011--narna-levi_freshwater_SRR8512519_k99_21377_flag1_multi14_len2967	2967
Supergroup011	Known (defined by ICTV)	Narna-Levi	narna-levi	Supergroup011--narna-levi_freshwater_ORF12_SRR8512519_k99_21757_flag1_multi11_len1268	Supergroup011_sp_33674	422	227-419	193	Supergroup011--narna-levi_freshwater_SRR8512519_k99_21757_flag1_multi11_len1268	1268
Supergroup011	Known (defined by ICTV)	Narna-Levi	narna-levi	Supergroup011--narna-levi_freshwater_ORF36_SRR8512519_k99_22218_flag1_multi15_len2452	Supergroup011_sp_5134	689	304-545	242	Supergroup011--narna-levi_freshwater_SRR8512519_k99_22218_flag1_multi15_len2452	2452
Supergroup011	Known (defined by ICTV)	Narna-Levi	narna-levi	Supergroup011--narna-levi_freshwater_ORF80_SRR8512519_k99_22252_flag1_multi23_len4249	Supergroup011_sp_10333	936	469-687	219	Supergroup011--narna-levi_freshwater_SRR8512519_k99_22252_flag1_multi23_len4249	4249
Supergroup011	Known (defined by ICTV)	Narna-Levi	narna-levi	Supergroup011--narna-levi_freshwater_ORF22_SRR8512519_k99_22715_flag1_multi40_len2422	Supergroup011_sp_3877	648	247-495	249	Supergroup011--narna-levi_freshwater_SRR8512519_k99_22715_flag1_multi40_len2422	2422
Supergroup011	Known (defined by ICTV)	Narna-Levi	narna-levi	Supergroup011--narna-levi_freshwater_ORF1_SRR8512519_k99_22949_flag1_multi13_len2112	Supergroup011_sp_3873	704	242-490	249	Supergroup011--narna-levi_freshwater_SRR8512519_k99_22949_flag1_multi13_len2112	2112
Supergroup011	Known (defined by ICTV)	Narna-Levi	narna-levi	Supergroup011--narna-levi_freshwater_ORF14_SRR8512519_k99_23668_flag1_multi18_len2999	Supergroup011_sp_641	994	362-683	322	Supergroup011--narna-levi_freshwater_SRR8512519_k99_23668_flag1_multi18_len2999	2999
Supergroup011	Known (defined by ICTV)	Narna-Levi	narna-levi	Supergroup011--narna-levi_freshwater_ORF78_SRR8512519_k99_24151_flag1_multi84_len3339	Supergroup011_sp_49015	596	250-429	180	Supergroup011--narna-levi_freshwater_SRR8512519_k99_24151_flag1_multi84_len3339	3339
Supergroup011	Known (defined by ICTV)	Narna-Levi	narna-levi	Supergroup011--narna-levi_freshwater_ORF67_SRR8512519_k99_24548_flag1_multi19_len3326	Supergroup011_sp_4663	1072	593-836	244	Supergroup011--narna-levi_freshwater_SRR8512519_k99_24548_flag1_multi19_len3326	3326
Supergroup011	Known (defined by ICTV)	Narna-Levi	narna-levi	Supergroup011--narna-levi_freshwater_ORF34_SRR8512519_k99_24996_flag1_multi25_len3401	Supergroup011_sp_3092	1017	414-669	256	Supergroup011--narna-levi_freshwater_SRR8512519_k99_24996_flag1_multi25_len3401	3401
Supergroup011	Known (defined by ICTV)	Narna-Levi	narna-levi	Supergroup011--narna-levi_freshwater_ORF35_SRR8512519_k99_25345_flag1_multi6_len1446	Supergroup011_sp_9676	481	302-481	180	Supergroup011--narna-levi_freshwater_SRR8512519_k99_25345_flag1_multi6_len1446	1446
Supergroup011	Known (defined by ICTV)	Narna-Levi	narna-levi	Supergroup011--narna-levi_freshwater_ORF1_SRR8512519_k99_25841_flag1_multi9_len1237	Supergroup011_sp_5129	387	228-387	160	Supergroup011--narna-levi_freshwater_SRR8512519_k99_25841_flag1_multi9_len1237	1237
Supergroup011	Known (defined by ICTV)	Narna-Levi	narna-levi	Supergroup011--narna-levi_freshwater_ORF23_SRR8512519_k99_26060_flag1_multi12_len1814	Supergroup011_sp_8811	604	391-604	214	Supergroup011--narna-levi_freshwater_SRR8512519_k99_26060_flag1_multi12_len1814	1814
Supergroup011	Known (defined by ICTV)	Narna-Levi	narna-levi	Supergroup011--narna-levi_freshwater_ORF24_SRR8512519_k99_2618_flag1_multi12_len1125	Supergroup011_sp_7655	374	97-325	229	Supergroup011--narna-levi_freshwater_SRR8512519_k99_2618_flag1_multi12_len1125	1125
Supergroup011	Known (defined by ICTV)	Narna-Levi	narna-levi	Supergroup011--narna-levi_freshwater_ORF20_SRR8512519_k99_26525_flag1_multi5_len2129	Supergroup011_sp_41873	457	255-441	187	Supergroup011--narna-levi_freshwater_SRR8512519_k99_26525_flag1_multi5_len2129	2129
Supergroup011	Known (defined by ICTV)	Narna-Levi	narna-levi	Supergroup011--narna-levi_freshwater_ORF1_SRR8512519_k99_29301_flag1_multi20_len2178	Supergroup011_sp_3093	653	239-494	256	Supergroup011--narna-levi_freshwater_SRR8512519_k99_29301_flag1_multi20_len2178	2178
Supergroup011	Known (defined by ICTV)	Narna-Levi	narna-levi	Supergroup011--narna-levi_freshwater_ORF20_SRR8512519_k99_30006_flag1_multi6_len934	Supergroup011_sp_12247	310	120-310	191	Supergroup011--narna-levi_freshwater_SRR8512519_k99_30006_flag1_multi6_len934	934
Supergroup011	Known (defined by ICTV)	Narna-Levi	narna-levi	Supergroup011--narna-levi_freshwater_ORF42_SRR8512519_k99_30813_flag1_multi198_len5092	Supergroup011_sp_9347	870	356-577	222	Supergroup011--narna-levi_freshwater_SRR8512519_k99_30813_flag1_multi198_len5092	5092
Supergroup011	Known (defined by ICTV)	Narna-Levi	narna-levi	Supergroup011--narna-levi_freshwater_ORF86_SRR8512519_k99_31189_flag1_multi26_len3992	Supergroup011_sp_32440	583	225-418	194	Supergroup011--narna-levi_freshwater_SRR8512519_k99_31189_flag1_multi26_len3992	3992
Supergroup011	Known (defined by ICTV)	Narna-Levi	narna-levi	Supergroup011--narna-levi_freshwater_ORF14_SRR8512519_k99_32191_flag1_multi5_len1443	Supergroup011_sp_3196	480	105-359	255	Supergroup011--narna-levi_freshwater_SRR8512519_k99_32191_flag1_multi5_len1443	1443
Supergroup011	Known (defined by ICTV)	Narna-Levi	narna-levi	Supergroup011--narna-levi_freshwater_ORF40_SRR8512519_k99_32837_flag1_multi10_len1804	Supergroup011_sp_7141	477	246-477	232	Supergroup011--narna-levi_freshwater_SRR8512519_k99_32837_flag1_multi10_len1804	1804
Supergroup011	Known (defined by ICTV)	Narna-Levi	narna-levi	Supergroup011--narna-levi_freshwater_ORF11_SRR8512519_k99_3312_flag1_multi7_len1075	Supergroup011_sp_5452	358	2-224	223	Supergroup011--narna-levi_freshwater_SRR8512519_k99_3312_flag1_multi7_len1075	1075
Supergroup011	Known (defined by ICTV)	Narna-Levi	narna-levi	Supergroup011--narna-levi_freshwater_ORF32_SRR8512519_k99_33568_flag1_multi31_len2663	Supergroup011_sp_4469	462	4-186	183	Supergroup011--narna-levi_freshwater_SRR8512519_k99_33568_flag1_multi31_len2663	2663
Supergroup011	Known (defined by ICTV)	Narna-Levi	narna-levi	Supergroup011--narna-levi_freshwater_ORF48_SRR8512519_k99_33828_flag1_multi113_len2225	Supergroup011_sp_57206	343	2-103	102	Supergroup011--narna-levi_freshwater_SRR8512519_k99_33828_flag1_multi113_len2225	2225
Supergroup011	Known (defined by ICTV)	Narna-Levi	narna-levi	Supergroup011--narna-levi_freshwater_ORF6_SRR8512519_k99_33960_flag1_multi18_len4088	Supergroup011_sp_31337	655	301-495	195	Supergroup011--narna-levi_freshwater_SRR8512519_k99_33960_flag1_multi18_len4088	4088
Supergroup011	Known (defined by ICTV)	Narna-Levi	narna-levi	Supergroup011--narna-levi_freshwater_ORF1_SRR8512519_k99_34095_flag1_multi98_len4239	Supergroup011_sp_12245	956	498-711	214	Supergroup011--narna-levi_freshwater_SRR8512519_k99_34095_flag1_multi98_len4239	4239
Supergroup011	Known (defined by ICTV)	Narna-Levi	narna-levi	Supergroup011--narna-levi_freshwater_ORF8_SRR8512519_k99_34192_flag1_multi4_len1670	Supergroup011_sp_48018	550	187-368	182	Supergroup011--narna-levi_freshwater_SRR8512519_k99_34192_flag1_multi4_len1670	1670
Supergroup011	Known (defined by ICTV)	Narna-Levi	narna-levi	Supergroup011--narna-levi_freshwater_ORF32_SRR8512519_k99_34311_flag1_multi9_len1490	Supergroup011_sp_11078	481	2-144	143	Supergroup011--narna-levi_freshwater_SRR8512519_k99_34311_flag1_multi9_len1490	1490
Supergroup011	Known (defined by ICTV)	Narna-Levi	narna-levi	Supergroup011--narna-levi_freshwater_ORF15_SRR8512519_k99_3438_flag1_multi58_len1157	Supergroup011_sp_8042	380	2-227	226	Supergroup011--narna-levi_freshwater_SRR8512519_k99_3438_flag1_multi58_len1157	1157
Supergroup011	Known (defined by ICTV)	Narna-Levi	narna-levi	Supergroup011--narna-levi_freshwater_ORF15_SRR8512519_k99_34964_flag1_multi10_len1611	Supergroup011_sp_8751	536	337-536	200	Supergroup011--narna-levi_freshwater_SRR8512519_k99_34964_flag1_multi10_len1611	1611
Supergroup011	Known (defined by ICTV)	Narna-Levi	narna-levi	Supergroup011--narna-levi_freshwater_ORF25_SRR8512519_k99_36310_flag1_multi19_len2821	Supergroup011_sp_21136	653	289-491	203	Supergroup011--narna-levi_freshwater_SRR8512519_k99_36310_flag1_multi19_len2821	2821
Supergroup011	Known (defined by ICTV)	Narna-Levi	narna-levi	Supergroup011--narna-levi_freshwater_ORF1_SRR8512519_k99_37636_flag1_multi6_len1461	Supergroup011_sp_14357	487	113-322	210	Supergroup011--narna-levi_freshwater_SRR8512519_k99_37636_flag1_multi6_len1461	1461
Supergroup011	Known (defined by ICTV)	Narna-Levi	narna-levi	Supergroup011--narna-levi_freshwater_ORF70_SRR8512519_k99_3773_flag1_multi13_len5030	Supergroup011_sp_8474	1083	598-822	225	Supergroup011--narna-levi_freshwater_SRR8512519_k99_3773_flag1_multi13_len5030	5030
Supergroup011	Known (defined by ICTV)	Narna-Levi	narna-levi	Supergroup011--narna-levi_freshwater_ORF16_SRR8512519_k99_38405_flag1_multi6_len1232	Supergroup011_sp_5447	404	30-270	241	Supergroup011--narna-levi_freshwater_SRR8512519_k99_38405_flag1_multi6_len1232	1232
Supergroup011	Known (defined by ICTV)	Narna-Levi	narna-levi	Supergroup011--narna-levi_freshwater_ORF9_SRR8512519_k99_38417_flag1_multi4_len1185	Supergroup011_sp_6599	389	243-389	147	Supergroup011--narna-levi_freshwater_SRR8512519_k99_38417_flag1_multi4_len1185	1185
Supergroup011	Known (defined by ICTV)	Narna-Levi	narna-levi	Supergroup011--narna-levi_freshwater_ORF8_SRR8512519_k99_39149_flag1_multi22_len2732	Supergroup011_sp_37408	591	220-409	190	Supergroup011--narna-levi_freshwater_SRR8512519_k99_39149_flag1_multi22_len2732	2732
Supergroup011	Known (defined by ICTV)	Narna-Levi	narna-levi	Supergroup011--narna-levi_freshwater_ORF32_SRR8512519_k99_41625_flag1_multi7_len2458	Supergroup011_sp_7662	497	2-225	224	Supergroup011--narna-levi_freshwater_SRR8512519_k99_41625_flag1_multi7_len2458	2458
Supergroup011	Known (defined by ICTV)	Narna-Levi	narna-levi	Supergroup011--narna-levi_freshwater_ORF2_SRR8512519_k99_41656_flag1_multi25_len1365	Supergroup011_sp_4451	454	149-393	245	Supergroup011--narna-levi_freshwater_SRR8512519_k99_41656_flag1_multi25_len1365	1365
Supergroup011	Known (defined by ICTV)	Narna-Levi	narna-levi	Supergroup011--narna-levi_freshwater_ORF16_SRR8512519_k99_41678_flag1_multi8_len1065	Supergroup011_sp_6711	355	139-355	217	Supergroup011--narna-levi_freshwater_SRR8512519_k99_41678_flag1_multi8_len1065	1065
Supergroup011	Known (defined by ICTV)	Narna-Levi	narna-levi	Supergroup011--narna-levi_freshwater_ORF62_SRR8512519_k99_42552_flag1_multi12_len3780	Supergroup011_sp_26661	587	208-406	199	Supergroup011--narna-levi_freshwater_SRR8512519_k99_42552_flag1_multi12_len3780	3780
Supergroup011	Known (defined by ICTV)	Narna-Levi	narna-levi	Supergroup011--narna-levi_freshwater_ORF13_SRR8512519_k99_43122_flag1_multi4_len1006	Supergroup011_sp_11808	335	18-232	215	Supergroup011--narna-levi_freshwater_SRR8512519_k99_43122_flag1_multi4_len1006	1006
Supergroup011	Known (defined by ICTV)	Narna-Levi	narna-levi	Supergroup011--narna-levi_freshwater_ORF35_SRR8512519_k99_43323_flag1_multi15_len2453	Supergroup011_sp_9991	744	187-406	220	Supergroup011--narna-levi_freshwater_SRR8512519_k99_43323_flag1_multi15_len2453	2453
Supergroup011	Known (defined by ICTV)	Narna-Levi	narna-levi	Supergroup011--narna-levi_freshwater_ORF46_SRR8512519_k99_43583_flag1_multi33_len3651	Supergroup011_sp_37467	608	265-454	190	Supergroup011--narna-levi_freshwater_SRR8512519_k99_43583_flag1_multi33_len3651	3651
Supergroup011	Known (defined by ICTV)	Narna-Levi	narna-levi	Supergroup011--narna-levi_freshwater_ORF1_SRR8512519_k99_43882_flag1_multi8_len2985	Supergroup011_sp_11819	486	9-223	215	Supergroup011--narna-levi_freshwater_SRR8512519_k99_43882_flag1_multi8_len2985	2985
Supergroup011	Known (defined by ICTV)	Narna-Levi	narna-levi	Supergroup011--narna-levi_freshwater_ORF22_SRR8512519_k99_44085_flag1_multi68_len1953	Supergroup011_sp_50083	620	285-461	177	Supergroup011--narna-levi_freshwater_SRR8512519_k99_44085_flag1_multi68_len1953	1953
Supergroup011	Known (defined by ICTV)	Narna-Levi	narna-levi	Supergroup011--narna-levi_freshwater_ORF56_SRR8512519_k99_44599_flag1_multi30_len3996	Supergroup011_sp_12213	877	421-634	214	Supergroup011--narna-levi_freshwater_SRR8512519_k99_44599_flag1_multi30_len3996	3996
Supergroup011	Known (defined by ICTV)	Narna-Levi	narna-levi	Supergroup011--narna-levi_freshwater_ORF96_SRR8512519_k99_44713_flag1_multi20_len4732	Supergroup011_sp_21478	614	222-423	202	Supergroup011--narna-levi_freshwater_SRR8512519_k99_44713_flag1_multi20_len4732	4732
Supergroup011	Known (defined by ICTV)	Narna-Levi	narna-levi	Supergroup011--narna-levi_freshwater_ORF38_SRR8512519_k99_44963_flag1_multi19_len3633	Supergroup011_sp_47994	569	201-382	182	Supergroup011--narna-levi_freshwater_SRR8512519_k99_44963_flag1_multi19_len3633	3633
Supergroup011	Known (defined by ICTV)	Narna-Levi	narna-levi	Supergroup011--narna-levi_freshwater_ORF9_SRR8512519_k99_45453_flag1_multi12_len2014	Supergroup011_sp_3202	652	223-477	255	Supergroup011--narna-levi_freshwater_SRR8512519_k99_45453_flag1_multi12_len2014	2014
Supergroup011	Known (defined by ICTV)	Narna-Levi	narna-levi	Supergroup011--narna-levi_freshwater_ORF47_SRR8512519_k99_45789_flag1_multi11_len3241	Supergroup011_sp_11079	1026	472-688	217	Supergroup011--narna-levi_freshwater_SRR8512519_k99_45789_flag1_multi11_len3241	3241
Supergroup011	Known (defined by ICTV)	Narna-Levi	narna-levi	Supergroup011--narna-levi_freshwater_ORF17_SRR8512519_k99_46189_flag1_multi15_len2916	Supergroup011_sp_6872	425	3-179	177	Supergroup011--narna-levi_freshwater_SRR8512519_k99_46189_flag1_multi15_len2916	2916
Supergroup011	Known (defined by ICTV)	Narna-Levi	narna-levi	Supergroup011--narna-levi_freshwater_ORF35_SRR8512519_k99_4637_flag1_multi10_len3453	Supergroup011_sp_1955	1060	451-727	277	Supergroup011--narna-levi_freshwater_SRR8512519_k99_4637_flag1_multi10_len3453	3453
Supergroup011	Known (defined by ICTV)	Narna-Levi	narna-levi	Supergroup011--narna-levi_freshwater_ORF31_SRR8512519_k99_46574_flag1_multi7_len1710	Supergroup011_sp_36549	511	314-503	190	Supergroup011--narna-levi_freshwater_SRR8512519_k99_46574_flag1_multi7_len1710	1710
Supergroup011	Known (defined by ICTV)	Narna-Levi	narna-levi	Supergroup011--narna-levi_freshwater_ORF54_SRR8512519_k99_46644_flag1_multi208_len3525	Supergroup011_sp_6074	1015	369-607	239	Supergroup011--narna-levi_freshwater_SRR8512519_k99_46644_flag1_multi208_len3525	3525
Supergroup011	Known (defined by ICTV)	Narna-Levi	narna-levi	Supergroup011--narna-levi_freshwater_ORF14_SRR8512519_k99_46690_flag1_multi19_len1053	Supergroup011_sp_23783	329	251-329	79	Supergroup011--narna-levi_freshwater_SRR8512519_k99_46690_flag1_multi19_len1053	1053
Supergroup011	Known (defined by ICTV)	Narna-Levi	narna-levi	Supergroup011--narna-levi_freshwater_ORF12_SRR8512519_k99_47466_flag1_multi14_len1517	Supergroup011_sp_3880	437	10-164	155	Supergroup011--narna-levi_freshwater_SRR8512519_k99_47466_flag1_multi14_len1517	1517
Supergroup011	Known (defined by ICTV)	Narna-Levi	narna-levi	Supergroup011--narna-levi_freshwater_ORF19_SRR8512519_k99_47627_flag1_multi5_len1295	Supergroup011_sp_11064	431	69-285	217	Supergroup011--narna-levi_freshwater_SRR8512519_k99_47627_flag1_multi5_len1295	1295
Supergroup011	Known (defined by ICTV)	Narna-Levi	narna-levi	Supergroup011--narna-levi_freshwater_ORF1_SRR8512519_k99_4818_flag1_multi12_len2015	Supergroup011_sp_3874	667	242-490	249	Supergroup011--narna-levi_freshwater_SRR8512519_k99_4818_flag1_multi12_len2015	2015
Supergroup011	Known (defined by ICTV)	Narna-Levi	narna-levi	Supergroup011--narna-levi_freshwater_ORF92_SRR8512519_k99_48295_flag1_multi149_len4486	Supergroup011_sp_2999	1058	486-742	257	Supergroup011--narna-levi_freshwater_SRR8512519_k99_48295_flag1_multi149_len4486	4486
Supergroup011	Known (defined by ICTV)	Narna-Levi	narna-levi	Supergroup011--narna-levi_freshwater_ORF80_SRR8512519_k99_49221_flag1_multi44_len3330	Supergroup011_sp_4470	1036	392-636	245	Supergroup011--narna-levi_freshwater_SRR8512519_k99_49221_flag1_multi44_len3330	3330
Supergroup011	Known (defined by ICTV)	Narna-Levi	narna-levi	Supergroup011--narna-levi_freshwater_ORF1_SRR8512519_k99_4929_flag1_multi13_len1321	Supergroup011_sp_33634	434	93-285	193	Supergroup011--narna-levi_freshwater_SRR8512519_k99_4929_flag1_multi13_len1321	1321
Supergroup011	Known (defined by ICTV)	Narna-Levi	narna-levi	Supergroup011--narna-levi_freshwater_ORF2_SRR8512519_k99_50356_flag1_multi41_len2288	Supergroup011_sp_36295	623	236-426	191	Supergroup011--narna-levi_freshwater_SRR8512519_k99_50356_flag1_multi41_len2288	2288
Supergroup011	Known (defined by ICTV)	Narna-Levi	narna-levi	Supergroup011--narna-levi_freshwater_ORF22_SRR8512519_k99_50593_flag1_multi3_len1142	Supergroup011_sp_38895	380	192-380	189	Supergroup011--narna-levi_freshwater_SRR8512519_k99_50593_flag1_multi3_len1142	1142
Supergroup011	Known (defined by ICTV)	Narna-Levi	narna-levi	Supergroup011--narna-levi_freshwater_ORF38_SRR8512519_k99_51931_flag1_multi11_len2315	Supergroup011_sp_3299	671	263-516	254	Supergroup011--narna-levi_freshwater_SRR8512519_k99_51931_flag1_multi11_len2315	2315
Supergroup011	Known (defined by ICTV)	Narna-Levi	narna-levi	Supergroup011--narna-levi_freshwater_ORF34_SRR8512519_k99_53110_flag1_multi51_len2150	Supergroup011_sp_3742	680	223-472	250	Supergroup011--narna-levi_freshwater_SRR8512519_k99_53110_flag1_multi51_len2150	2150
Supergroup011	Known (defined by ICTV)	Narna-Levi	narna-levi	Supergroup011--narna-levi_freshwater_ORF38_SRR8512519_k99_54308_flag1_multi37_len2882	Supergroup011_sp_19408	836	354-557	204	Supergroup011--narna-levi_freshwater_SRR8512519_k99_54308_flag1_multi37_len2882	2882
Supergroup011	Known (defined by ICTV)	Narna-Levi	narna-levi	Supergroup011--narna-levi_freshwater_ORF1_SRR8512519_k99_54895_flag1_multi48_len2037	Supergroup011_sp_3094	654	228-483	256	Supergroup011--narna-levi_freshwater_SRR8512519_k99_54895_flag1_multi48_len2037	2037
Supergroup011	Known (defined by ICTV)	Narna-Levi	narna-levi	Supergroup011--narna-levi_freshwater_ORF14_SRR8512519_k99_55270_flag1_multi34_len2190	Supergroup011_sp_38774	681	258-446	189	Supergroup011--narna-levi_freshwater_SRR8512519_k99_55270_flag1_multi34_len2190	2190
Supergroup011	Known (defined by ICTV)	Narna-Levi	narna-levi	Supergroup011--narna-levi_freshwater_ORF20_SRR8512519_k99_56335_flag1_multi9_len1151	Supergroup011_sp_6268	383	2-174	173	Supergroup011--narna-levi_freshwater_SRR8512519_k99_56335_flag1_multi9_len1151	1151
Supergroup011	Known (defined by ICTV)	Narna-Levi	narna-levi	Supergroup011--narna-levi_freshwater_ORF4_SRR8512519_k99_56543_flag1_multi7_len1370	Supergroup011_sp_26654	456	248-446	199	Supergroup011--narna-levi_freshwater_SRR8512519_k99_56543_flag1_multi7_len1370	1370
Supergroup011	Known (defined by ICTV)	Narna-Levi	narna-levi	Supergroup011--narna-levi_freshwater_ORF23_SRR8512519_k99_58315_flag1_multi23_len1488	Supergroup011_sp_3296	490	60-313	254	Supergroup011--narna-levi_freshwater_SRR8512519_k99_58315_flag1_multi23_len1488	1488
Supergroup011	Known (defined by ICTV)	Narna-Levi	narna-levi	Supergroup011--narna-levi_freshwater_ORF33_SRR8512519_k99_58547_flag1_multi22_len1782	Supergroup011_sp_20919	444	241-444	204	Supergroup011--narna-levi_freshwater_SRR8512519_k99_58547_flag1_multi22_len1782	1782
Supergroup011	Known (defined by ICTV)	Narna-Levi	narna-levi	Supergroup011--narna-levi_freshwater_ORF20_SRR8512519_k99_58810_flag1_multi9_len990	Supergroup011_sp_9052	329	124-329	206	Supergroup011--narna-levi_freshwater_SRR8512519_k99_58810_flag1_multi9_len990	990
Supergroup011	Known (defined by ICTV)	Narna-Levi	narna-levi	Supergroup011--narna-levi_freshwater_ORF23_SRR8512519_k99_58828_flag1_multi14_len1970	Supergroup011_sp_3095	656	271-526	256	Supergroup011--narna-levi_freshwater_SRR8512519_k99_58828_flag1_multi14_len1970	1970
Supergroup011	Known (defined by ICTV)	Narna-Levi	narna-levi	Supergroup011--narna-levi_freshwater_ORF45_SRR8512519_k99_59008_flag1_multi8_len2042	Supergroup011_sp_47972	625	268-449	182	Supergroup011--narna-levi_freshwater_SRR8512519_k99_59008_flag1_multi8_len2042	2042
Supergroup011	Known (defined by ICTV)	Narna-Levi	narna-levi	Supergroup011--narna-levi_freshwater_ORF1_SRR8512519_k99_59061_flag1_multi6_len1196	Supergroup011_sp_7469	398	2-229	228	Supergroup011--narna-levi_freshwater_SRR8512519_k99_59061_flag1_multi6_len1196	1196
Supergroup011	Known (defined by ICTV)	Narna-Levi	narna-levi	Supergroup011--narna-levi_freshwater_ORF1_SRR8512519_k99_60242_flag1_multi98_len3532	Supergroup011_sp_5786	1097	538-777	240	Supergroup011--narna-levi_freshwater_SRR8512519_k99_60242_flag1_multi98_len3532	3532
Supergroup011	Known (defined by ICTV)	Narna-Levi	narna-levi	Supergroup011--narna-levi_freshwater_ORF16_SRR8512519_k99_60788_flag1_multi6_len907	Supergroup011_sp_50938	301	140-301	162	Supergroup011--narna-levi_freshwater_SRR8512519_k99_60788_flag1_multi6_len907	907
Supergroup011	Known (defined by ICTV)	Narna-Levi	narna-levi	Supergroup011--narna-levi_freshwater_ORF5_SRR8512519_k99_61451_flag1_multi27_len3661	Supergroup011_sp_9369	782	344-565	222	Supergroup011--narna-levi_freshwater_SRR8512519_k99_61451_flag1_multi27_len3661	3661
Supergroup011	Known (defined by ICTV)	Narna-Levi	narna-levi	Supergroup011--narna-levi_freshwater_ORF14_SRR8512519_k99_62337_flag1_multi13_len1881	Supergroup011_sp_37408	571	220-409	190	Supergroup011--narna-levi_freshwater_SRR8512519_k99_62337_flag1_multi13_len1881	1881
Supergroup011	Known (defined by ICTV)	Narna-Levi	narna-levi	Supergroup011--narna-levi_freshwater_ORF55_SRR8512519_k99_62391_flag1_multi249_len2463	Supergroup011_sp_32458	688	290-483	194	Supergroup011--narna-levi_freshwater_SRR8512519_k99_62391_flag1_multi249_len2463	2463
Supergroup011	Known (defined by ICTV)	Narna-Levi	narna-levi	Supergroup011--narna-levi_freshwater_ORF7_SRR8512519_k99_62675_flag1_multi18_len2193	Supergroup011_sp_17933	730	332-536	205	Supergroup011--narna-levi_freshwater_SRR8512519_k99_62675_flag1_multi18_len2193	2193
Supergroup011	Known (defined by ICTV)	Narna-Levi	narna-levi	Supergroup011--narna-levi_freshwater_ORF1_SRR8512519_k99_63010_flag1_multi26_len971	Supergroup011_sp_53932	308	4-147	144	Supergroup011--narna-levi_freshwater_SRR8512519_k99_63010_flag1_multi26_len971	971
Supergroup011	Known (defined by ICTV)	Narna-Levi	narna-levi	Supergroup011--narna-levi_freshwater_ORF1_SRR8512519_k99_63619_flag1_multi5_len1036	Supergroup011_sp_1236	345	117-341	225	Supergroup011--narna-levi_freshwater_SRR8512519_k99_63619_flag1_multi5_len1036	1036
Supergroup011	Known (defined by ICTV)	Narna-Levi	narna-levi	Supergroup011--narna-levi_freshwater_ORF1_SRR8512519_k99_6408_flag1_multi55_len1211	Supergroup011_sp_4872	403	184-403	220	Supergroup011--narna-levi_freshwater_SRR8512519_k99_6408_flag1_multi55_len1211	1211
Supergroup011	Known (defined by ICTV)	Narna-Levi	narna-levi	Supergroup011--narna-levi_freshwater_ORF32_SRR8512519_k99_64540_flag1_multi6_len1627	Supergroup011_sp_26713	532	172-370	199	Supergroup011--narna-levi_freshwater_SRR8512519_k99_64540_flag1_multi6_len1627	1627
Supergroup011	Known (defined by ICTV)	Narna-Levi	narna-levi	Supergroup011--narna-levi_freshwater_ORF19_SRR8512519_k99_65196_flag1_multi80_len3843	Supergroup011_sp_2838	949	419-677	259	Supergroup011--narna-levi_freshwater_SRR8512519_k99_65196_flag1_multi80_len3843	3843
Supergroup011	Known (defined by ICTV)	Narna-Levi	narna-levi	Supergroup011--narna-levi_freshwater_ORF15_SRR8512519_k99_65412_flag1_multi11_len2002	Supergroup011_sp_6711	651	357-591	235	Supergroup011--narna-levi_freshwater_SRR8512519_k99_65412_flag1_multi11_len2002	2002
Supergroup011	Known (defined by ICTV)	Narna-Levi	narna-levi	Supergroup011--narna-levi_freshwater_ORF1_SRR8512519_k99_65637_flag1_multi7_len2194	Supergroup011_sp_3875	697	178-426	249	Supergroup011--narna-levi_freshwater_SRR8512519_k99_65637_flag1_multi7_len2194	2194
Supergroup011	Known (defined by ICTV)	Narna-Levi	narna-levi	Supergroup011--narna-levi_freshwater_ORF22_SRR8512519_k99_65711_flag1_multi47_len4187	Supergroup011_sp_19363	715	256-459	204	Supergroup011--narna-levi_freshwater_SRR8512519_k99_65711_flag1_multi47_len4187	4187
Supergroup011	Known (defined by ICTV)	Narna-Levi	narna-levi	Supergroup011--narna-levi_freshwater_ORF3_SRR8512519_k99_66842_flag1_multi23_len2418	Supergroup011_sp_5795	633	251-490	240	Supergroup011--narna-levi_freshwater_SRR8512519_k99_66842_flag1_multi23_len2418	2418
Supergroup011	Known (defined by ICTV)	Narna-Levi	narna-levi	Supergroup011--narna-levi_freshwater_ORF1_SRR8512519_k99_66913_flag1_multi11_len1730	Supergroup011_sp_20914	576	381-576	196	Supergroup011--narna-levi_freshwater_SRR8512519_k99_66913_flag1_multi11_len1730	1730
Supergroup011	Known (defined by ICTV)	Narna-Levi	narna-levi	Supergroup011--narna-levi_freshwater_ORF34_SRR8512519_k99_67134_flag1_multi103_len2343	Supergroup011_sp_3738	704	297-546	250	Supergroup011--narna-levi_freshwater_SRR8512519_k99_67134_flag1_multi103_len2343	2343
Supergroup011	Known (defined by ICTV)	Narna-Levi	narna-levi	Supergroup011--narna-levi_freshwater_ORF1_SRR8512519_k99_69336_flag1_multi21_len2760	Supergroup011_sp_28897	790	365-561	197	Supergroup011--narna-levi_freshwater_SRR8512519_k99_69336_flag1_multi21_len2760	2760
Supergroup011	Known (defined by ICTV)	Narna-Levi	narna-levi	Supergroup011--narna-levi_freshwater_ORF1_SRR8512519_k99_70498_flag1_multi7_len1458	Supergroup011_sp_41811	471	106-292	187	Supergroup011--narna-levi_freshwater_SRR8512519_k99_70498_flag1_multi7_len1458	1458
Supergroup011	Known (defined by ICTV)	Narna-Levi	narna-levi	Supergroup011--narna-levi_freshwater_ORF7_SRR8512519_k99_7097_flag1_multi15_len4238	Supergroup011_sp_4670	730	259-502	244	Supergroup011--narna-levi_freshwater_SRR8512519_k99_7097_flag1_multi15_len4238	4238
Supergroup011	Known (defined by ICTV)	Narna-Levi	narna-levi	Supergroup011--narna-levi_freshwater_ORF36_SRR8512519_k99_71378_flag1_multi14_len2581	Supergroup011_sp_31298	607	208-402	195	Supergroup011--narna-levi_freshwater_SRR8512519_k99_71378_flag1_multi14_len2581	2581
Supergroup011	Known (defined by ICTV)	Narna-Levi	narna-levi	Supergroup011--narna-levi_freshwater_ORF58_SRR8512519_k99_72324_flag1_multi1765_len3750	Supergroup011_sp_36225	578	215-405	191	Supergroup011--narna-levi_freshwater_SRR8512519_k99_72324_flag1_multi1765_len3750	3750
Supergroup011	Known (defined by ICTV)	Narna-Levi	narna-levi	Supergroup011--narna-levi_freshwater_ORF17_SRR8512519_k99_72584_flag1_multi18_len1327	Supergroup011_sp_5416	413	2-155	154	Supergroup011--narna-levi_freshwater_SRR8512519_k99_72584_flag1_multi18_len1327	1327
Supergroup011	Known (defined by ICTV)	Narna-Levi	narna-levi	Supergroup011--narna-levi_freshwater_ORF42_SRR8512519_k99_72820_flag1_multi16_len2634	Supergroup011_sp_7871	874	401-628	228	Supergroup011--narna-levi_freshwater_SRR8512519_k99_72820_flag1_multi16_len2634	2634
Supergroup011	Known (defined by ICTV)	Narna-Levi	narna-levi	Supergroup011--narna-levi_freshwater_ORF1_SRR8512519_k99_72894_flag1_multi6_len1160	Supergroup011_sp_3198	386	39-293	255	Supergroup011--narna-levi_freshwater_SRR8512519_k99_72894_flag1_multi6_len1160	1160
Supergroup011	Known (defined by ICTV)	Narna-Levi	narna-levi	Supergroup011--narna-levi_freshwater_ORF33_SRR8512519_k99_73143_flag1_multi23_len2782	Supergroup011_sp_26715	873	450-648	199	Supergroup011--narna-levi_freshwater_SRR8512519_k99_73143_flag1_multi23_len2782	2782
Supergroup011	Known (defined by ICTV)	Narna-Levi	narna-levi	Supergroup011--narna-levi_freshwater_ORF15_SRR8512519_k99_73305_flag1_multi102_len3765	Supergroup011_sp_25397	575	200-399	200	Supergroup011--narna-levi_freshwater_SRR8512519_k99_73305_flag1_multi102_len3765	3765
Supergroup011	Known (defined by ICTV)	Narna-Levi	narna-levi	Supergroup011--narna-levi_freshwater_ORF43_SRR8512519_k99_7341_flag1_multi13_len2167	Supergroup011_sp_32356	353	226-352	127	Supergroup011--narna-levi_freshwater_SRR8512519_k99_7341_flag1_multi13_len2167	2167
Supergroup011	Known (defined by ICTV)	Narna-Levi	narna-levi	Supergroup011--narna-levi_freshwater_ORF29_SRR8512519_k99_74171_flag1_multi7_len1543	Supergroup011_sp_336	489	2-234	233	Supergroup011--narna-levi_freshwater_SRR8512519_k99_74171_flag1_multi7_len1543	1543
Supergroup011	Known (defined by ICTV)	Narna-Levi	narna-levi	Supergroup011--narna-levi_freshwater_ORF1_SRR8512519_k99_74307_flag1_multi17_len1739	Supergroup011_sp_5787	570	179-418	240	Supergroup011--narna-levi_freshwater_SRR8512519_k99_74307_flag1_multi17_len1739	1739
Supergroup011	Known (defined by ICTV)	Narna-Levi	narna-levi	Supergroup011--narna-levi_freshwater_ORF34_SRR8512519_k99_76834_flag1_multi10_len3794	Supergroup011_sp_35010	590	264-455	192	Supergroup011--narna-levi_freshwater_SRR8512519_k99_76834_flag1_multi10_len3794	3794
Supergroup011	Known (defined by ICTV)	Narna-Levi	narna-levi	Supergroup011--narna-levi_freshwater_ORF9_SRR8512519_k99_76944_flag1_multi24_len2205	Supergroup011_sp_33755	689	252-444	193	Supergroup011--narna-levi_freshwater_SRR8512519_k99_76944_flag1_multi24_len2205	2205
Supergroup011	Known (defined by ICTV)	Narna-Levi	narna-levi	Supergroup011--narna-levi_freshwater_ORF18_SRR8512519_k99_77239_flag1_multi12_len3059	Supergroup011_sp_6861	928	379-612	234	Supergroup011--narna-levi_freshwater_SRR8512519_k99_77239_flag1_multi12_len3059	3059
Supergroup011	Known (defined by ICTV)	Narna-Levi	narna-levi	Supergroup011--narna-levi_freshwater_ORF26_SRR8512519_k99_77257_flag1_multi8_len1506	Supergroup011_sp_6982	501	196-428	233	Supergroup011--narna-levi_freshwater_SRR8512519_k99_77257_flag1_multi8_len1506	1506
Supergroup011	Known (defined by ICTV)	Narna-Levi	narna-levi	Supergroup011--narna-levi_freshwater_ORF10_SRR8512519_k99_77626_flag1_multi28_len2146	Supergroup011_sp_5771	699	219-458	240	Supergroup011--narna-levi_freshwater_SRR8512519_k99_77626_flag1_multi28_len2146	2146
Supergroup011	Known (defined by ICTV)	Narna-Levi	narna-levi	Supergroup011--narna-levi_freshwater_ORF6_SRR8512519_k99_78461_flag1_multi7_len1482	Supergroup011_sp_10739	493	260-477	218	Supergroup011--narna-levi_freshwater_SRR8512519_k99_78461_flag1_multi7_len1482	1482
Supergroup011	Known (defined by ICTV)	Narna-Levi	narna-levi	Supergroup011--narna-levi_freshwater_ORF36_SRR8512519_k99_7857_flag1_multi6_len1649	Supergroup011_sp_45218	549	365-549	185	Supergroup011--narna-levi_freshwater_SRR8512519_k99_7857_flag1_multi6_len1649	1649
Supergroup011	Known (defined by ICTV)	Narna-Levi	narna-levi	Supergroup011--narna-levi_freshwater_ORF20_SRR8512519_k99_79618_flag1_multi53_len2668	Supergroup011_sp_5789	877	330-569	240	Supergroup011--narna-levi_freshwater_SRR8512519_k99_79618_flag1_multi53_len2668	2668
Supergroup011	Known (defined by ICTV)	Narna-Levi	narna-levi	Supergroup011--narna-levi_freshwater_ORF1_SRR8512519_k99_80333_flag1_multi15_len2576	Supergroup011_sp_1999	856	487-762	276	Supergroup011--narna-levi_freshwater_SRR8512519_k99_80333_flag1_multi15_len2576	2576
Supergroup011	Known (defined by ICTV)	Narna-Levi	narna-levi	Supergroup011--narna-levi_freshwater_ORF40_SRR8512519_k99_8101_flag1_multi7_len2008	Supergroup011_sp_26726	442	2-195	194	Supergroup011--narna-levi_freshwater_SRR8512519_k99_8101_flag1_multi7_len2008	2008
Supergroup011	Known (defined by ICTV)	Narna-Levi	narna-levi	Supergroup011--narna-levi_freshwater_ORF5_SRR8512519_k99_81190_flag1_multi7_len901	Supergroup011_sp_2481	300	36-300	265	Supergroup011--narna-levi_freshwater_SRR8512519_k99_81190_flag1_multi7_len901	901
Supergroup011	Known (defined by ICTV)	Narna-Levi	narna-levi	Supergroup011--narna-levi_freshwater_ORF22_SRR8512519_k99_81987_flag1_multi5_len983	Supergroup011_sp_6260	327	130-327	198	Supergroup011--narna-levi_freshwater_SRR8512519_k99_81987_flag1_multi5_len983	983
Supergroup011	Known (defined by ICTV)	Narna-Levi	narna-levi	Supergroup011--narna-levi_freshwater_ORF4_SRR8512519_k99_82385_flag1_multi4_len1021	Supergroup011_sp_7293	340	2-232	231	Supergroup011--narna-levi_freshwater_SRR8512519_k99_82385_flag1_multi4_len1021	1021
Supergroup011	Known (defined by ICTV)	Narna-Levi	narna-levi	Supergroup011--narna-levi_freshwater_ORF29_SRR8512519_k99_82713_flag1_multi27_len2316	Supergroup011_sp_22815	708	258-459	202	Supergroup011--narna-levi_freshwater_SRR8512519_k99_82713_flag1_multi27_len2316	2316
Supergroup011	Known (defined by ICTV)	Narna-Levi	narna-levi	Supergroup011--narna-levi_freshwater_ORF17_SRR8512519_k99_878_flag1_multi5_len1019	Supergroup011_sp_4010	339	2-183	182	Supergroup011--narna-levi_freshwater_SRR8512519_k99_878_flag1_multi5_len1019	1019
Supergroup011	Known (defined by ICTV)	Narna-Levi	narna-levi	Supergroup011--narna-levi_freshwater_ORF43_SRR8512519_k99_9113_flag1_multi51_len1711	Supergroup011_sp_4872	382	300-381	82	Supergroup011--narna-levi_freshwater_SRR8512519_k99_9113_flag1_multi51_len1711	1711
Supergroup011	Known (defined by ICTV)	Narna-Levi	narna-levi	Supergroup011--narna-levi_freshwater_ORF2_SRR8512519_k99_927_flag1_multi5_len1439	Supergroup011_sp_16138	479	273-479	207	Supergroup011--narna-levi_freshwater_SRR8512519_k99_927_flag1_multi5_len1439	1439
Supergroup011	Known (defined by ICTV)	Narna-Levi	narna-levi	Supergroup011--narna-levi_freshwater_ORF11_SRR8512519_k99_9391_flag1_multi6_len1420	Supergroup011_sp_3088	472	145-400	256	Supergroup011--narna-levi_freshwater_SRR8512519_k99_9391_flag1_multi6_len1420	1420
Supergroup011	Known (defined by ICTV)	Narna-Levi	narna-levi	Supergroup011--narna-levi_freshwater_ORF35_SRR8512519_k99_9937_flag1_multi24_len4387	Supergroup011_sp_7663	957	489-717	229	Supergroup011--narna-levi_freshwater_SRR8512519_k99_9937_flag1_multi24_len4387	4387
Supergroup011	Known (defined by ICTV)	Narna-Levi	narna-levi	Supergroup011--narna-levi_freshwater_ORF81_SRR8512520_k99_10141_flag1_multi40_len3787	Supergroup011_sp_31278	661	260-454	195	Supergroup011--narna-levi_freshwater_SRR8512520_k99_10141_flag1_multi40_len3787	3787
Supergroup011	Known (defined by ICTV)	Narna-Levi	narna-levi	Supergroup011--narna-levi_freshwater_ORF45_SRR8512520_k99_101679_flag1_multi185_len2209	Supergroup011_sp_32356	353	226-352	127	Supergroup011--narna-levi_freshwater_SRR8512520_k99_101679_flag1_multi185_len2209	2209
Supergroup011	Known (defined by ICTV)	Narna-Levi	narna-levi	Supergroup011--narna-levi_freshwater_ORF36_SRR8512520_k99_102328_flag1_multi9_len3323	Supergroup011_sp_34996	586	235-426	192	Supergroup011--narna-levi_freshwater_SRR8512520_k99_102328_flag1_multi9_len3323	3323
Supergroup011	Known (defined by ICTV)	Narna-Levi	narna-levi	Supergroup011--narna-levi_freshwater_ORF40_SRR8512520_k99_102353_flag1_multi14_len3006	Supergroup011_sp_22776	555	189-390	202	Supergroup011--narna-levi_freshwater_SRR8512520_k99_102353_flag1_multi14_len3006	3006
Supergroup011	Known (defined by ICTV)	Narna-Levi	narna-levi	Supergroup011--narna-levi_freshwater_ORF18_SRR8512520_k99_103318_flag1_multi17_len4028	Supergroup011_sp_2920	879	318-575	258	Supergroup011--narna-levi_freshwater_SRR8512520_k99_103318_flag1_multi17_len4028	4028
Supergroup011	Known (defined by ICTV)	Narna-Levi	narna-levi	Supergroup011--narna-levi_freshwater_ORF13_SRR8512520_k99_103474_flag1_multi20_len3864	Supergroup011_sp_38825	595	267-455	189	Supergroup011--narna-levi_freshwater_SRR8512520_k99_103474_flag1_multi20_len3864	3864
Supergroup011	Known (defined by ICTV)	Narna-Levi	narna-levi	Supergroup011--narna-levi_freshwater_ORF4_SRR8512520_k99_103559_flag1_multi4715_len3755	Supergroup011_sp_36225	578	215-405	191	Supergroup011--narna-levi_freshwater_SRR8512520_k99_103559_flag1_multi4715_len3755	3755
Supergroup011	Known (defined by ICTV)	Narna-Levi	narna-levi	Supergroup011--narna-levi_freshwater_ORF49_SRR8512520_k99_104163_flag1_multi8_len3780	Supergroup011_sp_35032	624	258-449	192	Supergroup011--narna-levi_freshwater_SRR8512520_k99_104163_flag1_multi8_len3780	3780
Supergroup011	Known (defined by ICTV)	Narna-Levi	narna-levi	Supergroup011--narna-levi_freshwater_ORF60_SRR8512520_k99_105247_flag1_multi12_len2626	Supergroup011_sp_16934	704	304-509	206	Supergroup011--narna-levi_freshwater_SRR8512520_k99_105247_flag1_multi12_len2626	2626
Supergroup011	Known (defined by ICTV)	Narna-Levi	narna-levi	Supergroup011--narna-levi_freshwater_ORF95_SRR8512520_k99_105560_flag1_multi55_len3999	Supergroup011_sp_21206	627	272-474	203	Supergroup011--narna-levi_freshwater_SRR8512520_k99_105560_flag1_multi55_len3999	3999
Supergroup011	Known (defined by ICTV)	Narna-Levi	narna-levi	Supergroup011--narna-levi_freshwater_ORF65_SRR8512520_k99_11181_flag1_multi24_len3770	Supergroup011_sp_35004	575	250-441	192	Supergroup011--narna-levi_freshwater_SRR8512520_k99_11181_flag1_multi24_len3770	3770
Supergroup011	Known (defined by ICTV)	Narna-Levi	narna-levi	Supergroup011--narna-levi_freshwater_ORF48_SRR8512520_k99_11676_flag1_multi4_len2036	Supergroup011_sp_32486	543	254-447	194	Supergroup011--narna-levi_freshwater_SRR8512520_k99_11676_flag1_multi4_len2036	2036
Supergroup011	Known (defined by ICTV)	Narna-Levi	narna-levi	Supergroup011--narna-levi_freshwater_ORF11_SRR8512520_k99_13111_flag1_multi8_len1501	Supergroup011_sp_25397	499	131-330	200	Supergroup011--narna-levi_freshwater_SRR8512520_k99_13111_flag1_multi8_len1501	1501
Supergroup011	Known (defined by ICTV)	Narna-Levi	narna-levi	Supergroup011--narna-levi_freshwater_ORF44_SRR8512520_k99_13230_flag1_multi21_len3812	Supergroup011_sp_33742	580	214-406	193	Supergroup011--narna-levi_freshwater_SRR8512520_k99_13230_flag1_multi21_len3812	3812
Supergroup011	Known (defined by ICTV)	Narna-Levi	narna-levi	Supergroup011--narna-levi_freshwater_ORF73_SRR8512520_k99_13303_flag1_multi9_len3259	Supergroup011_sp_48012	470	226-407	182	Supergroup011--narna-levi_freshwater_SRR8512520_k99_13303_flag1_multi9_len3259	3259
Supergroup011	Known (defined by ICTV)	Narna-Levi	narna-levi	Supergroup011--narna-levi_freshwater_ORF75_SRR8512520_k99_14465_flag1_multi266_len4097	Supergroup011_sp_38967	609	251-439	189	Supergroup011--narna-levi_freshwater_SRR8512520_k99_14465_flag1_multi266_len4097	4097
Supergroup011	Known (defined by ICTV)	Narna-Levi	narna-levi	Supergroup011--narna-levi_freshwater_ORF1_SRR8512520_k99_14723_flag1_multi8_len1083	Supergroup011_sp_3295	361	15-268	254	Supergroup011--narna-levi_freshwater_SRR8512520_k99_14723_flag1_multi8_len1083	1083
Supergroup011	Known (defined by ICTV)	Narna-Levi	narna-levi	Supergroup011--narna-levi_freshwater_ORF59_SRR8512520_k99_15289_flag1_multi11_len3981	Supergroup011_sp_32458	688	290-483	194	Supergroup011--narna-levi_freshwater_SRR8512520_k99_15289_flag1_multi11_len3981	3981
Supergroup011	Known (defined by ICTV)	Narna-Levi	narna-levi	Supergroup011--narna-levi_freshwater_ORF1_SRR8512520_k99_1530_flag1_multi4_len1003	Supergroup011_sp_4644	334	2-202	201	Supergroup011--narna-levi_freshwater_SRR8512520_k99_1530_flag1_multi4_len1003	1003
Supergroup011	Known (defined by ICTV)	Narna-Levi	narna-levi	Supergroup011--narna-levi_freshwater_ORF25_SRR8512520_k99_15392_flag1_multi7_len1197	Supergroup011_sp_21137	387	19-221	203	Supergroup011--narna-levi_freshwater_SRR8512520_k99_15392_flag1_multi7_len1197	1197
Supergroup011	Known (defined by ICTV)	Narna-Levi	narna-levi	Supergroup011--narna-levi_freshwater_ORF25_SRR8512520_k99_17275_flag1_multi8_len1104	Supergroup011_sp_3382	352	261-351	91	Supergroup011--narna-levi_freshwater_SRR8512520_k99_17275_flag1_multi8_len1104	1104
Supergroup011	Known (defined by ICTV)	Narna-Levi	narna-levi	Supergroup011--narna-levi_freshwater_ORF19_SRR8512520_k99_1794_flag1_multi11_len3604	Supergroup011_sp_19390	617	246-449	204	Supergroup011--narna-levi_freshwater_SRR8512520_k99_1794_flag1_multi11_len3604	3604
Supergroup011	Known (defined by ICTV)	Narna-Levi	narna-levi	Supergroup011--narna-levi_freshwater_ORF5_SRR8512520_k99_19032_flag1_multi6_len951	Supergroup011_sp_4142	316	194-313	120	Supergroup011--narna-levi_freshwater_SRR8512520_k99_19032_flag1_multi6_len951	951
Supergroup011	Known (defined by ICTV)	Narna-Levi	narna-levi	Supergroup011--narna-levi_freshwater_ORF60_SRR8512520_k99_20774_flag1_multi17_len3767	Supergroup011_sp_21141	623	274-476	203	Supergroup011--narna-levi_freshwater_SRR8512520_k99_20774_flag1_multi17_len3767	3767
Supergroup011	Known (defined by ICTV)	Narna-Levi	narna-levi	Supergroup011--narna-levi_freshwater_ORF86_SRR8512520_k99_22463_flag1_multi17_len3822	Supergroup011_sp_39024	646	245-433	189	Supergroup011--narna-levi_freshwater_SRR8512520_k99_22463_flag1_multi17_len3822	3822
Supergroup011	Known (defined by ICTV)	Narna-Levi	narna-levi	Supergroup011--narna-levi_freshwater_ORF16_SRR8512520_k99_22779_flag1_multi22_len929	Supergroup011_sp_5448	309	91-309	219	Supergroup011--narna-levi_freshwater_SRR8512520_k99_22779_flag1_multi22_len929	929
Supergroup011	Known (defined by ICTV)	Narna-Levi	narna-levi	Supergroup011--narna-levi_freshwater_ORF65_SRR8512520_k99_23875_flag1_multi48_len4158	Supergroup011_sp_36344	601	237-427	191	Supergroup011--narna-levi_freshwater_SRR8512520_k99_23875_flag1_multi48_len4158	4158
Supergroup011	Known (defined by ICTV)	Narna-Levi	narna-levi	Supergroup011--narna-levi_freshwater_ORF14_SRR8512520_k99_2546_flag1_multi12_len3515	Supergroup011_sp_3865	799	305-553	249	Supergroup011--narna-levi_freshwater_SRR8512520_k99_2546_flag1_multi12_len3515	3515
Supergroup011	Known (defined by ICTV)	Narna-Levi	narna-levi	Supergroup011--narna-levi_freshwater_ORF19_SRR8512520_k99_2561_flag1_multi12_len1560	Supergroup011_sp_5452	520	186-426	241	Supergroup011--narna-levi_freshwater_SRR8512520_k99_2561_flag1_multi12_len1560	1560
Supergroup011	Known (defined by ICTV)	Narna-Levi	narna-levi	Supergroup011--narna-levi_freshwater_ORF41_SRR8512520_k99_25992_flag1_multi24_len2572	Supergroup011_sp_12213	857	423-636	214	Supergroup011--narna-levi_freshwater_SRR8512520_k99_25992_flag1_multi24_len2572	2572
Supergroup011	Known (defined by ICTV)	Narna-Levi	narna-levi	Supergroup011--narna-levi_freshwater_ORF22_SRR8512520_k99_27694_flag1_multi11_len1423	Supergroup011_sp_15466	432	41-248	208	Supergroup011--narna-levi_freshwater_SRR8512520_k99_27694_flag1_multi11_len1423	1423
Supergroup011	Known (defined by ICTV)	Narna-Levi	narna-levi	Supergroup011--narna-levi_freshwater_ORF5_SRR8512520_k99_28550_flag1_multi50_len3520	Supergroup011_sp_45146	560	223-407	185	Supergroup011--narna-levi_freshwater_SRR8512520_k99_28550_flag1_multi50_len3520	3520
Supergroup011	Known (defined by ICTV)	Narna-Levi	narna-levi	Supergroup011--narna-levi_freshwater_ORF57_SRR8512520_k99_29185_flag1_multi6_len2444	Supergroup011_sp_17969	600	260-464	205	Supergroup011--narna-levi_freshwater_SRR8512520_k99_29185_flag1_multi6_len2444	2444
Supergroup011	Known (defined by ICTV)	Narna-Levi	narna-levi	Supergroup011--narna-levi_freshwater_ORF1_SRR8512520_k99_29438_flag1_multi7_len1069	Supergroup011_sp_30081	356	82-277	196	Supergroup011--narna-levi_freshwater_SRR8512520_k99_29438_flag1_multi7_len1069	1069
Supergroup011	Known (defined by ICTV)	Narna-Levi	narna-levi	Supergroup011--narna-levi_freshwater_ORF45_SRR8512520_k99_29652_flag1_multi26_len4476	Supergroup011_sp_38808	639	236-424	189	Supergroup011--narna-levi_freshwater_SRR8512520_k99_29652_flag1_multi26_len4476	4476
Supergroup011	Known (defined by ICTV)	Narna-Levi	narna-levi	Supergroup011--narna-levi_freshwater_ORF65_SRR8512520_k99_31046_flag1_multi58_len4156	Supergroup011_sp_38832	650	280-468	189	Supergroup011--narna-levi_freshwater_SRR8512520_k99_31046_flag1_multi58_len4156	4156
Supergroup011	Known (defined by ICTV)	Narna-Levi	narna-levi	Supergroup011--narna-levi_freshwater_ORF19_SRR8512520_k99_32007_flag1_multi19_len3619	Supergroup011_sp_37442	602	268-457	190	Supergroup011--narna-levi_freshwater_SRR8512520_k99_32007_flag1_multi19_len3619	3619
Supergroup011	Known (defined by ICTV)	Narna-Levi	narna-levi	Supergroup011--narna-levi_freshwater_ORF64_SRR8512520_k99_32070_flag1_multi22_len4038	Supergroup011_sp_38997	631	254-442	189	Supergroup011--narna-levi_freshwater_SRR8512520_k99_32070_flag1_multi22_len4038	4038
Supergroup011	Known (defined by ICTV)	Narna-Levi	narna-levi	Supergroup011--narna-levi_freshwater_ORF52_SRR8512520_k99_32344_flag1_multi88_len2906	Supergroup011_sp_49455	376	224-376	153	Supergroup011--narna-levi_freshwater_SRR8512520_k99_32344_flag1_multi88_len2906	2906
Supergroup011	Known (defined by ICTV)	Narna-Levi	narna-levi	Supergroup011--narna-levi_freshwater_ORF25_SRR8512520_k99_32616_flag1_multi11_len1296	Supergroup011_sp_21171	413	259-413	155	Supergroup011--narna-levi_freshwater_SRR8512520_k99_32616_flag1_multi11_len1296	1296
Supergroup011	Known (defined by ICTV)	Narna-Levi	narna-levi	Supergroup011--narna-levi_freshwater_ORF48_SRR8512520_k99_32622_flag1_multi1395_len2238	Supergroup011_sp_57206	343	2-103	102	Supergroup011--narna-levi_freshwater_SRR8512520_k99_32622_flag1_multi1395_len2238	2238
Supergroup011	Known (defined by ICTV)	Narna-Levi	narna-levi	Supergroup011--narna-levi_freshwater_ORF19_SRR8512520_k99_32836_flag1_multi16_len3022	Supergroup011_sp_5775	933	378-617	240	Supergroup011--narna-levi_freshwater_SRR8512520_k99_32836_flag1_multi16_len3022	3022
Supergroup011	Known (defined by ICTV)	Narna-Levi	narna-levi	Supergroup011--narna-levi_freshwater_ORF16_SRR8512520_k99_33610_flag1_multi9_len2026	Supergroup011_sp_2993	648	226-482	257	Supergroup011--narna-levi_freshwater_SRR8512520_k99_33610_flag1_multi9_len2026	2026
Supergroup011	Known (defined by ICTV)	Narna-Levi	narna-levi	Supergroup011--narna-levi_freshwater_ORF65_SRR8512520_k99_34184_flag1_multi15_len4490	Supergroup011_sp_35037	667	328-519	192	Supergroup011--narna-levi_freshwater_SRR8512520_k99_34184_flag1_multi15_len4490	4490
Supergroup011	Known (defined by ICTV)	Narna-Levi	narna-levi	Supergroup011--narna-levi_freshwater_ORF27_SRR8512520_k99_34443_flag1_multi6_len2285	Supergroup011_sp_665	748	130-448	319	Supergroup011--narna-levi_freshwater_SRR8512520_k99_34443_flag1_multi6_len2285	2285
Supergroup011	Known (defined by ICTV)	Narna-Levi	narna-levi	Supergroup011--narna-levi_freshwater_ORF91_SRR8512520_k99_35168_flag1_multi585_len3762	Supergroup011_sp_31327	562	214-408	195	Supergroup011--narna-levi_freshwater_SRR8512520_k99_35168_flag1_multi585_len3762	3762
Supergroup011	Known (defined by ICTV)	Narna-Levi	narna-levi	Supergroup011--narna-levi_freshwater_ORF8_SRR8512520_k99_35526_flag1_multi83_len4014	Supergroup011_sp_19479	584	237-440	204	Supergroup011--narna-levi_freshwater_SRR8512520_k99_35526_flag1_multi83_len4014	4014
Supergroup011	Known (defined by ICTV)	Narna-Levi	narna-levi	Supergroup011--narna-levi_freshwater_ORF23_SRR8512520_k99_36440_flag1_multi35_len2203	Supergroup011_sp_13289	733	327-538	212	Supergroup011--narna-levi_freshwater_SRR8512520_k99_36440_flag1_multi35_len2203	2203
Supergroup011	Known (defined by ICTV)	Narna-Levi	narna-levi	Supergroup011--narna-levi_freshwater_ORF46_SRR8512520_k99_37375_flag1_multi69_len2461	Supergroup011_sp_5798	683	290-529	240	Supergroup011--narna-levi_freshwater_SRR8512520_k99_37375_flag1_multi69_len2461	2461
Supergroup011	Known (defined by ICTV)	Narna-Levi	narna-levi	Supergroup011--narna-levi_freshwater_ORF14_SRR8512520_k99_37692_flag1_multi20_len1537	Supergroup011_sp_51973	373	243-373	131	Supergroup011--narna-levi_freshwater_SRR8512520_k99_37692_flag1_multi20_len1537	1537
Supergroup011	Known (defined by ICTV)	Narna-Levi	narna-levi	Supergroup011--narna-levi_freshwater_ORF90_SRR8512520_k99_39168_flag1_multi9_len3365	Supergroup011_sp_16160	628	310-516	207	Supergroup011--narna-levi_freshwater_SRR8512520_k99_39168_flag1_multi9_len3365	3365
Supergroup011	Known (defined by ICTV)	Narna-Levi	narna-levi	Supergroup011--narna-levi_freshwater_ORF28_SRR8512520_k99_39224_flag1_multi51_len4684	Supergroup011_sp_45036	667	276-460	185	Supergroup011--narna-levi_freshwater_SRR8512520_k99_39224_flag1_multi51_len4684	4684
Supergroup011	Known (defined by ICTV)	Narna-Levi	narna-levi	Supergroup011--narna-levi_freshwater_ORF36_SRR8512520_k99_39430_flag1_multi28_len3898	Supergroup011_sp_36240	729	312-502	191	Supergroup011--narna-levi_freshwater_SRR8512520_k99_39430_flag1_multi28_len3898	3898
Supergroup011	Known (defined by ICTV)	Narna-Levi	narna-levi	Supergroup011--narna-levi_freshwater_ORF5_SRR8512520_k99_40204_flag1_multi22_len3976	Supergroup011_sp_24229	577	233-433	201	Supergroup011--narna-levi_freshwater_SRR8512520_k99_40204_flag1_multi22_len3976	3976
Supergroup011	Known (defined by ICTV)	Narna-Levi	narna-levi	Supergroup011--narna-levi_freshwater_ORF25_SRR8512520_k99_40719_flag1_multi18_len3316	Supergroup011_sp_38855	536	191-378	188	Supergroup011--narna-levi_freshwater_SRR8512520_k99_40719_flag1_multi18_len3316	3316
Supergroup011	Known (defined by ICTV)	Narna-Levi	narna-levi	Supergroup011--narna-levi_freshwater_ORF19_SRR8512520_k99_40926_flag1_multi17_len931	Supergroup011_sp_31229	309	14-208	195	Supergroup011--narna-levi_freshwater_SRR8512520_k99_40926_flag1_multi17_len931	931
Supergroup011	Known (defined by ICTV)	Narna-Levi	narna-levi	Supergroup011--narna-levi_freshwater_ORF34_SRR8512520_k99_42012_flag1_multi27_len3575	Supergroup011_sp_35008	617	265-456	192	Supergroup011--narna-levi_freshwater_SRR8512520_k99_42012_flag1_multi27_len3575	3575
Supergroup011	Known (defined by ICTV)	Narna-Levi	narna-levi	Supergroup011--narna-levi_freshwater_ORF22_SRR8512520_k99_42917_flag1_multi5_len1049	Supergroup011_sp_41788	349	2-166	165	Supergroup011--narna-levi_freshwater_SRR8512520_k99_42917_flag1_multi5_len1049	1049
Supergroup011	Known (defined by ICTV)	Narna-Levi	narna-levi	Supergroup011--narna-levi_freshwater_ORF18_SRR8512520_k99_43240_flag1_multi29_len1164	Supergroup011_sp_6599	380	2-237	236	Supergroup011--narna-levi_freshwater_SRR8512520_k99_43240_flag1_multi29_len1164	1164
Supergroup011	Known (defined by ICTV)	Narna-Levi	narna-levi	Supergroup011--narna-levi_freshwater_ORF9_SRR8512520_k99_44423_flag1_multi61_len2457	Supergroup011_sp_5795	633	251-490	240	Supergroup011--narna-levi_freshwater_SRR8512520_k99_44423_flag1_multi61_len2457	2457
Supergroup011	Known (defined by ICTV)	Narna-Levi	narna-levi	Supergroup011--narna-levi_freshwater_ORF1_SRR8512520_k99_44592_flag1_multi7_len1703	Supergroup011_sp_3094	567	141-396	256	Supergroup011--narna-levi_freshwater_SRR8512520_k99_44592_flag1_multi7_len1703	1703
Supergroup011	Known (defined by ICTV)	Narna-Levi	narna-levi	Supergroup011--narna-levi_freshwater_ORF11_SRR8512520_k99_44648_flag1_multi181_len3698	Supergroup011_sp_46390	547	205-388	184	Supergroup011--narna-levi_freshwater_SRR8512520_k99_44648_flag1_multi181_len3698	3698
Supergroup011	Known (defined by ICTV)	Narna-Levi	narna-levi	Supergroup011--narna-levi_freshwater_ORF27_SRR8512520_k99_45065_flag1_multi9_len1678	Supergroup011_sp_31275	557	188-382	195	Supergroup011--narna-levi_freshwater_SRR8512520_k99_45065_flag1_multi9_len1678	1678
Supergroup011	Known (defined by ICTV)	Narna-Levi	narna-levi	Supergroup011--narna-levi_freshwater_ORF33_SRR8512520_k99_4936_flag1_multi8_len1434	Supergroup011_sp_5128	381	245-381	137	Supergroup011--narna-levi_freshwater_SRR8512520_k99_4936_flag1_multi8_len1434	1434
Supergroup011	Known (defined by ICTV)	Narna-Levi	narna-levi	Supergroup011--narna-levi_freshwater_ORF1_SRR8512520_k99_49964_flag1_multi37_len4550	Supergroup011_sp_1236	1009	400-697	298	Supergroup011--narna-levi_freshwater_SRR8512520_k99_49964_flag1_multi37_len4550	4550
Supergroup011	Known (defined by ICTV)	Narna-Levi	narna-levi	Supergroup011--narna-levi_freshwater_ORF30_SRR8512520_k99_50726_flag1_multi17_len1411	Supergroup011_sp_24199	465	249-449	201	Supergroup011--narna-levi_freshwater_SRR8512520_k99_50726_flag1_multi17_len1411	1411
Supergroup011	Known (defined by ICTV)	Narna-Levi	narna-levi	Supergroup011--narna-levi_freshwater_ORF61_SRR8512520_k99_52567_flag1_multi31_len3908	Supergroup011_sp_21187	620	238-440	203	Supergroup011--narna-levi_freshwater_SRR8512520_k99_52567_flag1_multi31_len3908	3908
Supergroup011	Known (defined by ICTV)	Narna-Levi	narna-levi	Supergroup011--narna-levi_freshwater_ORF7_SRR8512520_k99_526_flag1_multi18_len3755	Supergroup011_sp_45243	472	288-472	185	Supergroup011--narna-levi_freshwater_SRR8512520_k99_526_flag1_multi18_len3755	3755
Supergroup011	Known (defined by ICTV)	Narna-Levi	narna-levi	Supergroup011--narna-levi_freshwater_ORF36_SRR8512520_k99_52977_flag1_multi18_len2399	Supergroup011_sp_36304	571	243-433	191	Supergroup011--narna-levi_freshwater_SRR8512520_k99_52977_flag1_multi18_len2399	2399
Supergroup011	Known (defined by ICTV)	Narna-Levi	narna-levi	Supergroup011--narna-levi_freshwater_ORF9_SRR8512520_k99_53013_flag1_multi49_len3551	Supergroup011_sp_2998	1148	499-755	257	Supergroup011--narna-levi_freshwater_SRR8512520_k99_53013_flag1_multi49_len3551	3551
Supergroup011	Known (defined by ICTV)	Narna-Levi	narna-levi	Supergroup011--narna-levi_freshwater_ORF20_SRR8512520_k99_54448_flag1_multi33_len1083	Supergroup011_sp_4451	345	2-184	183	Supergroup011--narna-levi_freshwater_SRR8512520_k99_54448_flag1_multi33_len1083	1083
Supergroup011	Known (defined by ICTV)	Narna-Levi	narna-levi	Supergroup011--narna-levi_freshwater_ORF49_SRR8512520_k99_54502_flag1_multi58_len2440	Supergroup011_sp_6256	637	254-491	238	Supergroup011--narna-levi_freshwater_SRR8512520_k99_54502_flag1_multi58_len2440	2440
Supergroup011	Known (defined by ICTV)	Narna-Levi	narna-levi	Supergroup011--narna-levi_freshwater_ORF76_SRR8512520_k99_54825_flag1_multi391_len3988	Supergroup011_sp_47972	625	268-449	182	Supergroup011--narna-levi_freshwater_SRR8512520_k99_54825_flag1_multi391_len3988	3988
Supergroup011	Known (defined by ICTV)	Narna-Levi	narna-levi	Supergroup011--narna-levi_freshwater_ORF1_SRR8512520_k99_54960_flag1_multi6_len1665	Supergroup011_sp_21116	549	122-324	203	Supergroup011--narna-levi_freshwater_SRR8512520_k99_54960_flag1_multi6_len1665	1665
Supergroup011	Known (defined by ICTV)	Narna-Levi	narna-levi	Supergroup011--narna-levi_freshwater_ORF28_SRR8512520_k99_55228_flag1_multi10_len1720	Supergroup011_sp_3880	503	2-230	229	Supergroup011--narna-levi_freshwater_SRR8512520_k99_55228_flag1_multi10_len1720	1720
Supergroup011	Known (defined by ICTV)	Narna-Levi	narna-levi	Supergroup011--narna-levi_freshwater_ORF4_SRR8512520_k99_55599_flag1_multi15_len3623	Supergroup011_sp_36296	540	225-415	191	Supergroup011--narna-levi_freshwater_SRR8512520_k99_55599_flag1_multi15_len3623	3623
Supergroup011	Known (defined by ICTV)	Narna-Levi	narna-levi	Supergroup011--narna-levi_freshwater_ORF15_SRR8512520_k99_568_flag1_multi6_len1037	Supergroup011_sp_47255	345	163-345	183	Supergroup011--narna-levi_freshwater_SRR8512520_k99_568_flag1_multi6_len1037	1037
Supergroup011	Known (defined by ICTV)	Narna-Levi	narna-levi	Supergroup011--narna-levi_freshwater_ORF17_SRR8512520_k99_58622_flag1_multi11_len4162	Supergroup011_sp_41837	595	252-438	187	Supergroup011--narna-levi_freshwater_SRR8512520_k99_58622_flag1_multi11_len4162	4162
Supergroup011	Known (defined by ICTV)	Narna-Levi	narna-levi	Supergroup011--narna-levi_freshwater_ORF28_SRR8512520_k99_59456_flag1_multi6_len1801	Supergroup011_sp_40408	555	226-413	188	Supergroup011--narna-levi_freshwater_SRR8512520_k99_59456_flag1_multi6_len1801	1801
Supergroup011	Known (defined by ICTV)	Narna-Levi	narna-levi	Supergroup011--narna-levi_freshwater_ORF10_SRR8512520_k99_61238_flag1_multi9_len1037	Supergroup011_sp_5129	324	245-324	80	Supergroup011--narna-levi_freshwater_SRR8512520_k99_61238_flag1_multi9_len1037	1037
Supergroup011	Known (defined by ICTV)	Narna-Levi	narna-levi	Supergroup011--narna-levi_freshwater_ORF18_SRR8512520_k99_61761_flag1_multi7_len1266	Supergroup011_sp_22801	405	49-250	202	Supergroup011--narna-levi_freshwater_SRR8512520_k99_61761_flag1_multi7_len1266	1266
Supergroup011	Known (defined by ICTV)	Narna-Levi	narna-levi	Supergroup011--narna-levi_freshwater_ORF6_SRR8512520_k99_61785_flag1_multi8_len1728	Supergroup011_sp_22802	575	243-444	202	Supergroup011--narna-levi_freshwater_SRR8512520_k99_61785_flag1_multi8_len1728	1728
Supergroup011	Known (defined by ICTV)	Narna-Levi	narna-levi	Supergroup011--narna-levi_freshwater_ORF59_SRR8512520_k99_61923_flag1_multi51_len2325	Supergroup011_sp_5118	636	251-492	242	Supergroup011--narna-levi_freshwater_SRR8512520_k99_61923_flag1_multi51_len2325	2325
Supergroup011	Known (defined by ICTV)	Narna-Levi	narna-levi	Supergroup011--narna-levi_freshwater_ORF1_SRR8512520_k99_63121_flag1_multi202_len2293	Supergroup011_sp_58026	336	261-336	76	Supergroup011--narna-levi_freshwater_SRR8512520_k99_63121_flag1_multi202_len2293	2293
Supergroup011	Known (defined by ICTV)	Narna-Levi	narna-levi	Supergroup011--narna-levi_freshwater_ORF20_SRR8512520_k99_64075_flag1_multi28_len1321	Supergroup011_sp_22820	427	71-272	202	Supergroup011--narna-levi_freshwater_SRR8512520_k99_64075_flag1_multi28_len1321	1321
Supergroup011	Known (defined by ICTV)	Narna-Levi	narna-levi	Supergroup011--narna-levi_freshwater_ORF93_SRR8512520_k99_6414_flag1_multi11_len3756	Supergroup011_sp_21172	650	302-504	203	Supergroup011--narna-levi_freshwater_SRR8512520_k99_6414_flag1_multi11_len3756	3756
Supergroup011	Known (defined by ICTV)	Narna-Levi	narna-levi	Supergroup011--narna-levi_freshwater_ORF27_SRR8512520_k99_64783_flag1_multi8_len1456	Supergroup011_sp_56025	402	282-402	121	Supergroup011--narna-levi_freshwater_SRR8512520_k99_64783_flag1_multi8_len1456	1456
Supergroup011	Known (defined by ICTV)	Narna-Levi	narna-levi	Supergroup011--narna-levi_freshwater_ORF10_SRR8512520_k99_66089_flag1_multi25_len1075	Supergroup011_sp_9069	351	2-196	195	Supergroup011--narna-levi_freshwater_SRR8512520_k99_66089_flag1_multi25_len1075	1075
Supergroup011	Known (defined by ICTV)	Narna-Levi	narna-levi	Supergroup011--narna-levi_freshwater_ORF89_SRR8512520_k99_66312_flag1_multi40_len5066	Supergroup011_sp_9347	870	356-577	222	Supergroup011--narna-levi_freshwater_SRR8512520_k99_66312_flag1_multi40_len5066	5066
Supergroup011	Known (defined by ICTV)	Narna-Levi	narna-levi	Supergroup011--narna-levi_freshwater_ORF87_SRR8512520_k99_66476_flag1_multi16_len4504	Supergroup011_sp_9040	939	411-633	223	Supergroup011--narna-levi_freshwater_SRR8512520_k99_66476_flag1_multi16_len4504	4504
Supergroup011	Known (defined by ICTV)	Narna-Levi	narna-levi	Supergroup011--narna-levi_freshwater_ORF22_SRR8512520_k99_66517_flag1_multi11_len2703	Supergroup011_sp_31259	622	230-424	195	Supergroup011--narna-levi_freshwater_SRR8512520_k99_66517_flag1_multi11_len2703	2703
Supergroup011	Known (defined by ICTV)	Narna-Levi	narna-levi	Supergroup011--narna-levi_freshwater_ORF1_SRR8512520_k99_67160_flag1_multi91_len1786	Supergroup011_sp_5788	575	225-464	240	Supergroup011--narna-levi_freshwater_SRR8512520_k99_67160_flag1_multi91_len1786	1786
Supergroup011	Known (defined by ICTV)	Narna-Levi	narna-levi	Supergroup011--narna-levi_freshwater_ORF4_SRR8512520_k99_67490_flag1_multi45_len3953	Supergroup011_sp_50078	542	219-395	177	Supergroup011--narna-levi_freshwater_SRR8512520_k99_67490_flag1_multi45_len3953	3953
Supergroup011	Known (defined by ICTV)	Narna-Levi	narna-levi	Supergroup011--narna-levi_freshwater_ORF8_SRR8512520_k99_67491_flag1_multi7_len976	Supergroup011_sp_50816	324	2-174	173	Supergroup011--narna-levi_freshwater_SRR8512520_k99_67491_flag1_multi7_len976	976
Supergroup011	Known (defined by ICTV)	Narna-Levi	narna-levi	Supergroup011--narna-levi_freshwater_ORF21_SRR8512520_k99_67691_flag1_multi8_len1437	Supergroup011_sp_4884	472	63-304	242	Supergroup011--narna-levi_freshwater_SRR8512520_k99_67691_flag1_multi8_len1437	1437
Supergroup011	Known (defined by ICTV)	Narna-Levi	narna-levi	Supergroup011--narna-levi_freshwater_ORF29_SRR8512520_k99_67742_flag1_multi100_len2322	Supergroup011_sp_22815	708	258-459	202	Supergroup011--narna-levi_freshwater_SRR8512520_k99_67742_flag1_multi100_len2322	2322
Supergroup011	Known (defined by ICTV)	Narna-Levi	narna-levi	Supergroup011--narna-levi_freshwater_ORF64_SRR8512520_k99_68393_flag1_multi319_len3621	Supergroup011_sp_48501	614	240-420	181	Supergroup011--narna-levi_freshwater_SRR8512520_k99_68393_flag1_multi319_len3621	3621
Supergroup011	Known (defined by ICTV)	Narna-Levi	narna-levi	Supergroup011--narna-levi_freshwater_ORF1_SRR8512520_k99_68408_flag1_multi13_len2038	Supergroup011_sp_3508	658	225-476	252	Supergroup011--narna-levi_freshwater_SRR8512520_k99_68408_flag1_multi13_len2038	2038
Supergroup011	Known (defined by ICTV)	Narna-Levi	narna-levi	Supergroup011--narna-levi_freshwater_ORF21_SRR8512520_k99_68629_flag1_multi119_len1810	Supergroup011_sp_13266	376	2-86	85	Supergroup011--narna-levi_freshwater_SRR8512520_k99_68629_flag1_multi119_len1810	1810
Supergroup011	Known (defined by ICTV)	Narna-Levi	narna-levi	Supergroup011--narna-levi_freshwater_ORF119_SRR8512520_k99_68676_flag1_multi18_len4716	Supergroup011_sp_32393	654	298-491	194	Supergroup011--narna-levi_freshwater_SRR8512520_k99_68676_flag1_multi18_len4716	4716
Supergroup011	Known (defined by ICTV)	Narna-Levi	narna-levi	Supergroup011--narna-levi_freshwater_ORF46_SRR8512520_k99_72014_flag1_multi27_len1960	Supergroup011_sp_3604	632	243-493	251	Supergroup011--narna-levi_freshwater_SRR8512520_k99_72014_flag1_multi27_len1960	1960
Supergroup011	Known (defined by ICTV)	Narna-Levi	narna-levi	Supergroup011--narna-levi_freshwater_ORF35_SRR8512520_k99_72119_flag1_multi7_len1609	Supergroup011_sp_8261	535	304-529	226	Supergroup011--narna-levi_freshwater_SRR8512520_k99_72119_flag1_multi7_len1609	1609
Supergroup011	Known (defined by ICTV)	Narna-Levi	narna-levi	Supergroup011--narna-levi_freshwater_ORF5_SRR8512520_k99_73672_flag1_multi10_len1246	Supergroup011_sp_3409	379	251-379	129	Supergroup011--narna-levi_freshwater_SRR8512520_k99_73672_flag1_multi10_len1246	1246
Supergroup011	Known (defined by ICTV)	Narna-Levi	narna-levi	Supergroup011--narna-levi_freshwater_ORF16_SRR8512520_k99_74051_flag1_multi7_len964	Supergroup011_sp_5447	320	2-209	208	Supergroup011--narna-levi_freshwater_SRR8512520_k99_74051_flag1_multi7_len964	964
Supergroup011	Known (defined by ICTV)	Narna-Levi	narna-levi	Supergroup011--narna-levi_freshwater_ORF10_SRR8512520_k99_7486_flag1_multi7_len905	Supergroup011_sp_6003	301	2-227	226	Supergroup011--narna-levi_freshwater_SRR8512520_k99_7486_flag1_multi7_len905	905
Supergroup011	Known (defined by ICTV)	Narna-Levi	narna-levi	Supergroup011--narna-levi_freshwater_ORF4_SRR8512520_k99_75440_flag1_multi4_len1059	Supergroup011_sp_6073	352	89-327	239	Supergroup011--narna-levi_freshwater_SRR8512520_k99_75440_flag1_multi4_len1059	1059
Supergroup011	Known (defined by ICTV)	Narna-Levi	narna-levi	Supergroup011--narna-levi_freshwater_ORF2_SRR8512520_k99_75761_flag1_multi33_len3391	Supergroup011_sp_11434	827	331-546	216	Supergroup011--narna-levi_freshwater_SRR8512520_k99_75761_flag1_multi33_len3391	3391
Supergroup011	Known (defined by ICTV)	Narna-Levi	narna-levi	Supergroup011--narna-levi_freshwater_ORF51_SRR8512520_k99_76199_flag1_multi8_len2477	Supergroup011_sp_12754	793	326-538	213	Supergroup011--narna-levi_freshwater_SRR8512520_k99_76199_flag1_multi8_len2477	2477
Supergroup011	Known (defined by ICTV)	Narna-Levi	narna-levi	Supergroup011--narna-levi_freshwater_ORF5_SRR8512520_k99_76568_flag1_multi4_len906	Supergroup011_sp_51745	301	135-299	165	Supergroup011--narna-levi_freshwater_SRR8512520_k99_76568_flag1_multi4_len906	906
Supergroup011	Known (defined by ICTV)	Narna-Levi	narna-levi	Supergroup011--narna-levi_freshwater_ORF24_SRR8512520_k99_78820_flag1_multi7_len1302	Supergroup011_sp_55157	405	274-405	132	Supergroup011--narna-levi_freshwater_SRR8512520_k99_78820_flag1_multi7_len1302	1302
Supergroup011	Known (defined by ICTV)	Narna-Levi	narna-levi	Supergroup011--narna-levi_freshwater_ORF24_SRR8512520_k99_79174_flag1_multi17_len3360	Supergroup011_sp_54512	417	277-415	139	Supergroup011--narna-levi_freshwater_SRR8512520_k99_79174_flag1_multi17_len3360	3360
Supergroup011	Known (defined by ICTV)	Narna-Levi	narna-levi	Supergroup011--narna-levi_freshwater_ORF73_SRR8512520_k99_79375_flag1_multi14_len3567	Supergroup011_sp_35063	502	283-474	192	Supergroup011--narna-levi_freshwater_SRR8512520_k99_79375_flag1_multi14_len3567	3567
Supergroup011	Known (defined by ICTV)	Narna-Levi	narna-levi	Supergroup011--narna-levi_freshwater_ORF31_SRR8512520_k99_80420_flag1_multi10_len1845	Supergroup011_sp_43591	440	255-440	186	Supergroup011--narna-levi_freshwater_SRR8512520_k99_80420_flag1_multi10_len1845	1845
Supergroup011	Known (defined by ICTV)	Narna-Levi	narna-levi	Supergroup011--narna-levi_freshwater_ORF27_SRR8512520_k99_81327_flag1_multi16_len4023	Supergroup011_sp_25450	646	278-477	200	Supergroup011--narna-levi_freshwater_SRR8512520_k99_81327_flag1_multi16_len4023	4023
Supergroup011	Known (defined by ICTV)	Narna-Levi	narna-levi	Supergroup011--narna-levi_freshwater_ORF47_SRR8512520_k99_81431_flag1_multi37_len2559	Supergroup011_sp_19458	673	282-485	204	Supergroup011--narna-levi_freshwater_SRR8512520_k99_81431_flag1_multi37_len2559	2559
Supergroup011	Known (defined by ICTV)	Narna-Levi	narna-levi	Supergroup011--narna-levi_freshwater_ORF30_SRR8512520_k99_82290_flag1_multi6_len1725	Supergroup011_sp_47983	574	212-393	182	Supergroup011--narna-levi_freshwater_SRR8512520_k99_82290_flag1_multi6_len1725	1725
Supergroup011	Known (defined by ICTV)	Narna-Levi	narna-levi	Supergroup011--narna-levi_freshwater_ORF1_SRR8512520_k99_83149_flag1_multi4_len954	Supergroup011_sp_56338	318	3-119	117	Supergroup011--narna-levi_freshwater_SRR8512520_k99_83149_flag1_multi4_len954	954
Supergroup011	Known (defined by ICTV)	Narna-Levi	narna-levi	Supergroup011--narna-levi_freshwater_ORF8_SRR8512520_k99_83821_flag1_multi8_len1355	Supergroup011_sp_40507	426	226-413	188	Supergroup011--narna-levi_freshwater_SRR8512520_k99_83821_flag1_multi8_len1355	1355
Supergroup011	Known (defined by ICTV)	Narna-Levi	narna-levi	Supergroup011--narna-levi_freshwater_ORF36_SRR8512520_k99_84573_flag1_multi17_len2039	Supergroup011_sp_24175	641	230-430	201	Supergroup011--narna-levi_freshwater_SRR8512520_k99_84573_flag1_multi17_len2039	2039
Supergroup011	Known (defined by ICTV)	Narna-Levi	narna-levi	Supergroup011--narna-levi_freshwater_ORF52_SRR8512520_k99_85454_flag1_multi17_len2167	Supergroup011_sp_56774	346	236-346	111	Supergroup011--narna-levi_freshwater_SRR8512520_k99_85454_flag1_multi17_len2167	2167
Supergroup011	Known (defined by ICTV)	Narna-Levi	narna-levi	Supergroup011--narna-levi_freshwater_ORF35_SRR8512520_k99_86026_flag1_multi33_len2478	Supergroup011_sp_37512	600	198-387	190	Supergroup011--narna-levi_freshwater_SRR8512520_k99_86026_flag1_multi33_len2478	2478
Supergroup011	Known (defined by ICTV)	Narna-Levi	narna-levi	Supergroup011--narna-levi_freshwater_ORF82_SRR8512520_k99_86909_flag1_multi106_len3955	Supergroup011_sp_37502	625	265-454	190	Supergroup011--narna-levi_freshwater_SRR8512520_k99_86909_flag1_multi106_len3955	3955
Supergroup011	Known (defined by ICTV)	Narna-Levi	narna-levi	Supergroup011--narna-levi_freshwater_ORF15_SRR8512520_k99_88573_flag1_multi7_len1064	Supergroup011_sp_38838	354	30-218	189	Supergroup011--narna-levi_freshwater_SRR8512520_k99_88573_flag1_multi7_len1064	1064
Supergroup011	Known (defined by ICTV)	Narna-Levi	narna-levi	Supergroup011--narna-levi_freshwater_ORF12_SRR8512520_k99_88582_flag1_multi6_len1213	Supergroup011_sp_37399	386	31-220	190	Supergroup011--narna-levi_freshwater_SRR8512520_k99_88582_flag1_multi6_len1213	1213
Supergroup011	Known (defined by ICTV)	Narna-Levi	narna-levi	Supergroup011--narna-levi_freshwater_ORF55_SRR8512520_k99_90726_flag1_multi527_len3266	Supergroup011_sp_48953	589	241-420	180	Supergroup011--narna-levi_freshwater_SRR8512520_k99_90726_flag1_multi527_len3266	3266
Supergroup011	Known (defined by ICTV)	Narna-Levi	narna-levi	Supergroup011--narna-levi_freshwater_ORF11_SRR8512520_k99_91844_flag1_multi12_len1683	Supergroup011_sp_9971	528	2-221	220	Supergroup011--narna-levi_freshwater_SRR8512520_k99_91844_flag1_multi12_len1683	1683
Supergroup011	Known (defined by ICTV)	Narna-Levi	narna-levi	Supergroup011--narna-levi_freshwater_ORF8_SRR8512520_k99_92164_flag1_multi39_len4319	Supergroup011_sp_43606	601	242-427	186	Supergroup011--narna-levi_freshwater_SRR8512520_k99_92164_flag1_multi39_len4319	4319
Supergroup011	Known (defined by ICTV)	Narna-Levi	narna-levi	Supergroup011--narna-levi_freshwater_ORF17_SRR8512520_k99_92237_flag1_multi8_len1290	Supergroup011_sp_23783	408	251-408	158	Supergroup011--narna-levi_freshwater_SRR8512520_k99_92237_flag1_multi8_len1290	1290
Supergroup011	Known (defined by ICTV)	Narna-Levi	narna-levi	Supergroup011--narna-levi_freshwater_ORF39_SRR8512520_k99_92495_flag1_multi8_len2668	Supergroup011_sp_8266	665	265-490	226	Supergroup011--narna-levi_freshwater_SRR8512520_k99_92495_flag1_multi8_len2668	2668
Supergroup011	Known (defined by ICTV)	Narna-Levi	narna-levi	Supergroup011--narna-levi_freshwater_ORF2_SRR8512520_k99_9312_flag1_multi33_len1464	Supergroup011_sp_6104	339	231-339	109	Supergroup011--narna-levi_freshwater_SRR8512520_k99_9312_flag1_multi33_len1464	1464
Supergroup011	Known (defined by ICTV)	Narna-Levi	narna-levi	Supergroup011--narna-levi_freshwater_ORF35_SRR8512520_k99_93179_flag1_multi8_len2178	Supergroup011_sp_26715	671	248-446	199	Supergroup011--narna-levi_freshwater_SRR8512520_k99_93179_flag1_multi8_len2178	2178
Supergroup011	Known (defined by ICTV)	Narna-Levi	narna-levi	Supergroup011--narna-levi_freshwater_ORF42_SRR8512520_k99_93612_flag1_multi18_len2289	Supergroup011_sp_19363	715	256-459	204	Supergroup011--narna-levi_freshwater_SRR8512520_k99_93612_flag1_multi18_len2289	2289
Supergroup011	Known (defined by ICTV)	Narna-Levi	narna-levi	Supergroup011--narna-levi_freshwater_ORF9_SRR8512520_k99_94234_flag1_multi50_len3642	Supergroup011_sp_40543	585	245-432	188	Supergroup011--narna-levi_freshwater_SRR8512520_k99_94234_flag1_multi50_len3642	3642
Supergroup011	Known (defined by ICTV)	Narna-Levi	narna-levi	Supergroup011--narna-levi_freshwater_ORF70_SRR8512520_k99_94242_flag1_multi19_len3163	Supergroup011_sp_52214	316	197-316	120	Supergroup011--narna-levi_freshwater_SRR8512520_k99_94242_flag1_multi19_len3163	3163
Supergroup011	Known (defined by ICTV)	Narna-Levi	narna-levi	Supergroup011--narna-levi_freshwater_ORF12_SRR8512520_k99_95357_flag1_multi11_len1013	Supergroup011_sp_51962	315	2-164	163	Supergroup011--narna-levi_freshwater_SRR8512520_k99_95357_flag1_multi11_len1013	1013
Supergroup011	Known (defined by ICTV)	Narna-Levi	narna-levi	Supergroup011--narna-levi_freshwater_ORF1_SRR8512520_k99_96188_flag1_multi15_len1553	Supergroup011_sp_4878	517	148-390	243	Supergroup011--narna-levi_freshwater_SRR8512520_k99_96188_flag1_multi15_len1553	1553
Supergroup011	Known (defined by ICTV)	Narna-Levi	narna-levi	Supergroup011--narna-levi_freshwater_ORF30_SRR8512520_k99_97308_flag1_multi12_len3129	Supergroup011_sp_11086	961	410-626	217	Supergroup011--narna-levi_freshwater_SRR8512520_k99_97308_flag1_multi12_len3129	3129
Supergroup011	Known (defined by ICTV)	Narna-Levi	narna-levi	Supergroup011--narna-levi_freshwater_ORF66_SRR8512520_k99_98126_flag1_multi14_len3734	Supergroup011_sp_47258	607	248-430	183	Supergroup011--narna-levi_freshwater_SRR8512520_k99_98126_flag1_multi14_len3734	3734
Supergroup011	Known (defined by ICTV)	Narna-Levi	narna-levi	Supergroup011--narna-levi_freshwater_ORF5_SRR8512520_k99_99416_flag1_multi14_len2383	Supergroup011_sp_4469	794	470-714	245	Supergroup011--narna-levi_freshwater_SRR8512520_k99_99416_flag1_multi14_len2383	2383
Supergroup011	Known (defined by ICTV)	Narna-Levi	narna-levi	Supergroup011--narna-levi_freshwater_ORF89_SRR8512520_k99_99599_flag1_multi18_len3992	Supergroup011_sp_19476	707	351-554	204	Supergroup011--narna-levi_freshwater_SRR8512520_k99_99599_flag1_multi18_len3992	3992
Supergroup011	Known (defined by ICTV)	Narna-Levi	narna-levi	Supergroup011--narna-levi_freshwater_ORF16_SRR8512520_k99_99787_flag1_multi12_len1082	Supergroup011_sp_57371	360	262-359	98	Supergroup011--narna-levi_freshwater_SRR8512520_k99_99787_flag1_multi12_len1082	1082
Supergroup011	Known (defined by ICTV)	Narna-Levi	narna-levi	Supergroup011--narna-levi_freshwater_ORF31_SRR8512521_k119_10114_flag1_multi10_len1657	Supergroup011_sp_3295	529	264-516	253	Supergroup011--narna-levi_freshwater_SRR8512521_k119_10114_flag1_multi10_len1657	1657
Supergroup011	Known (defined by ICTV)	Narna-Levi	narna-levi	Supergroup011--narna-levi_freshwater_ORF5_SRR8512521_k119_10123_flag1_multi6_len1067	Supergroup011_sp_31275	355	111-305	195	Supergroup011--narna-levi_freshwater_SRR8512521_k119_10123_flag1_multi6_len1067	1067
Supergroup011	Known (defined by ICTV)	Narna-Levi	narna-levi	Supergroup011--narna-levi_freshwater_ORF9_SRR8512521_k119_1072_flag1_multi8_len932	Supergroup011_sp_23783	310	179-310	132	Supergroup011--narna-levi_freshwater_SRR8512521_k119_1072_flag1_multi8_len932	932
Supergroup011	Known (defined by ICTV)	Narna-Levi	narna-levi	Supergroup011--narna-levi_freshwater_ORF2_SRR8512521_k119_10722_flag1_multi13_len2208	Supergroup011_sp_36296	634	225-415	191	Supergroup011--narna-levi_freshwater_SRR8512521_k119_10722_flag1_multi13_len2208	2208
Supergroup011	Known (defined by ICTV)	Narna-Levi	narna-levi	Supergroup011--narna-levi_freshwater_ORF1_SRR8512521_k119_10742_flag1_multi15_len1637	Supergroup011_sp_31229	518	164-358	195	Supergroup011--narna-levi_freshwater_SRR8512521_k119_10742_flag1_multi15_len1637	1637
Supergroup011	Known (defined by ICTV)	Narna-Levi	narna-levi	Supergroup011--narna-levi_freshwater_ORF4_SRR8512521_k119_11074_flag1_multi8_len1178	Supergroup011_sp_3382	384	244-384	141	Supergroup011--narna-levi_freshwater_SRR8512521_k119_11074_flag1_multi8_len1178	1178
Supergroup011	Known (defined by ICTV)	Narna-Levi	narna-levi	Supergroup011--narna-levi_freshwater_ORF17_SRR8512521_k119_11441_flag1_multi14_len1072	Supergroup011_sp_51465	357	191-357	167	Supergroup011--narna-levi_freshwater_SRR8512521_k119_11441_flag1_multi14_len1072	1072
Supergroup011	Known (defined by ICTV)	Narna-Levi	narna-levi	Supergroup011--narna-levi_freshwater_ORF53_SRR8512521_k119_11449_flag1_multi9_len3573	Supergroup011_sp_31259	622	230-424	195	Supergroup011--narna-levi_freshwater_SRR8512521_k119_11449_flag1_multi9_len3573	3573
Supergroup011	Known (defined by ICTV)	Narna-Levi	narna-levi	Supergroup011--narna-levi_freshwater_ORF30_SRR8512521_k119_11765_flag1_multi13_len3293	Supergroup011_sp_2920	881	320-577	258	Supergroup011--narna-levi_freshwater_SRR8512521_k119_11765_flag1_multi13_len3293	3293
Supergroup011	Known (defined by ICTV)	Narna-Levi	narna-levi	Supergroup011--narna-levi_freshwater_ORF1_SRR8512521_k119_12005_flag1_multi44_len1964	Supergroup011_sp_6256	637	254-491	238	Supergroup011--narna-levi_freshwater_SRR8512521_k119_12005_flag1_multi44_len1964	1964
Supergroup011	Known (defined by ICTV)	Narna-Levi	narna-levi	Supergroup011--narna-levi_freshwater_ORF10_SRR8512521_k119_12241_flag1_multi12_len2119	Supergroup011_sp_22776	555	189-390	202	Supergroup011--narna-levi_freshwater_SRR8512521_k119_12241_flag1_multi12_len2119	2119
Supergroup011	Known (defined by ICTV)	Narna-Levi	narna-levi	Supergroup011--narna-levi_freshwater_ORF16_SRR8512521_k119_12581_flag1_multi23_len1316	Supergroup011_sp_5448	429	47-287	241	Supergroup011--narna-levi_freshwater_SRR8512521_k119_12581_flag1_multi23_len1316	1316
Supergroup011	Known (defined by ICTV)	Narna-Levi	narna-levi	Supergroup011--narna-levi_freshwater_ORF44_SRR8512521_k119_13413_flag1_multi16_len1711	Supergroup011_sp_45243	472	288-472	185	Supergroup011--narna-levi_freshwater_SRR8512521_k119_13413_flag1_multi16_len1711	1711
Supergroup011	Known (defined by ICTV)	Narna-Levi	narna-levi	Supergroup011--narna-levi_freshwater_ORF31_SRR8512521_k119_14002_flag1_multi74_len3610	Supergroup011_sp_49455	594	224-402	179	Supergroup011--narna-levi_freshwater_SRR8512521_k119_14002_flag1_multi74_len3610	3610
Supergroup011	Known (defined by ICTV)	Narna-Levi	narna-levi	Supergroup011--narna-levi_freshwater_ORF97_SRR8512521_k119_14286_flag1_multi216_len4027	Supergroup011_sp_38967	609	251-439	189	Supergroup011--narna-levi_freshwater_SRR8512521_k119_14286_flag1_multi216_len4027	4027
Supergroup011	Known (defined by ICTV)	Narna-Levi	narna-levi	Supergroup011--narna-levi_freshwater_ORF16_SRR8512521_k119_14635_flag1_multi14_len2988	Supergroup011_sp_52214	357	197-357	161	Supergroup011--narna-levi_freshwater_SRR8512521_k119_14635_flag1_multi14_len2988	2988
Supergroup011	Known (defined by ICTV)	Narna-Levi	narna-levi	Supergroup011--narna-levi_freshwater_ORF9_SRR8512521_k119_14988_flag1_multi18_len1609	Supergroup011_sp_51973	405	243-405	163	Supergroup011--narna-levi_freshwater_SRR8512521_k119_14988_flag1_multi18_len1609	1609
Supergroup011	Known (defined by ICTV)	Narna-Levi	narna-levi	Supergroup011--narna-levi_freshwater_ORF28_SRR8512521_k119_15149_flag1_multi4_len1346	Supergroup011_sp_48984	448	155-334	180	Supergroup011--narna-levi_freshwater_SRR8512521_k119_15149_flag1_multi4_len1346	1346
Supergroup011	Known (defined by ICTV)	Narna-Levi	narna-levi	Supergroup011--narna-levi_freshwater_ORF1_SRR8512521_k119_15222_flag1_multi5_len1526	Supergroup011_sp_8261	508	281-506	226	Supergroup011--narna-levi_freshwater_SRR8512521_k119_15222_flag1_multi5_len1526	1526
Supergroup011	Known (defined by ICTV)	Narna-Levi	narna-levi	Supergroup011--narna-levi_freshwater_ORF72_SRR8512521_k119_15766_flag1_multi16_len4187	Supergroup011_sp_19363	715	256-459	204	Supergroup011--narna-levi_freshwater_SRR8512521_k119_15766_flag1_multi16_len4187	4187
Supergroup011	Known (defined by ICTV)	Narna-Levi	narna-levi	Supergroup011--narna-levi_freshwater_ORF13_SRR8512521_k119_15945_flag1_multi18_len1950	Supergroup011_sp_24175	636	225-425	201	Supergroup011--narna-levi_freshwater_SRR8512521_k119_15945_flag1_multi18_len1950	1950
Supergroup011	Known (defined by ICTV)	Narna-Levi	narna-levi	Supergroup011--narna-levi_freshwater_ORF1_SRR8512521_k119_15972_flag1_multi6_len1216	Supergroup011_sp_3409	405	18-270	253	Supergroup011--narna-levi_freshwater_SRR8512521_k119_15972_flag1_multi6_len1216	1216
Supergroup011	Known (defined by ICTV)	Narna-Levi	narna-levi	Supergroup011--narna-levi_freshwater_ORF68_SRR8512521_k119_16608_flag1_multi10_len3677	Supergroup011_sp_4469	958	438-682	245	Supergroup011--narna-levi_freshwater_SRR8512521_k119_16608_flag1_multi10_len3677	3677
Supergroup011	Known (defined by ICTV)	Narna-Levi	narna-levi	Supergroup011--narna-levi_freshwater_ORF91_SRR8512521_k119_16869_flag1_multi11_len3536	Supergroup011_sp_35063	491	283-474	192	Supergroup011--narna-levi_freshwater_SRR8512521_k119_16869_flag1_multi11_len3536	3536
Supergroup011	Known (defined by ICTV)	Narna-Levi	narna-levi	Supergroup011--narna-levi_freshwater_ORF13_SRR8512521_k119_16965_flag1_multi4_len1497	Supergroup011_sp_4142	498	4-250	247	Supergroup011--narna-levi_freshwater_SRR8512521_k119_16965_flag1_multi4_len1497	1497
Supergroup011	Known (defined by ICTV)	Narna-Levi	narna-levi	Supergroup011--narna-levi_freshwater_ORF108_SRR8512521_k119_17149_flag1_multi22_len4489	Supergroup011_sp_38808	639	236-424	189	Supergroup011--narna-levi_freshwater_SRR8512521_k119_17149_flag1_multi22_len4489	4489
Supergroup011	Known (defined by ICTV)	Narna-Levi	narna-levi	Supergroup011--narna-levi_freshwater_ORF18_SRR8512521_k119_17381_flag1_multi21_len3894	Supergroup011_sp_36240	729	312-502	191	Supergroup011--narna-levi_freshwater_SRR8512521_k119_17381_flag1_multi21_len3894	3894
Supergroup011	Known (defined by ICTV)	Narna-Levi	narna-levi	Supergroup011--narna-levi_freshwater_ORF77_SRR8512521_k119_17457_flag1_multi34_len4652	Supergroup011_sp_1236	1009	400-697	298	Supergroup011--narna-levi_freshwater_SRR8512521_k119_17457_flag1_multi34_len4652	4652
Supergroup011	Known (defined by ICTV)	Narna-Levi	narna-levi	Supergroup011--narna-levi_freshwater_ORF66_SRR8512521_k119_18017_flag1_multi71_len3998	Supergroup011_sp_19479	584	237-440	204	Supergroup011--narna-levi_freshwater_SRR8512521_k119_18017_flag1_multi71_len3998	3998
Supergroup011	Known (defined by ICTV)	Narna-Levi	narna-levi	Supergroup011--narna-levi_freshwater_ORF16_SRR8512521_k119_18649_flag1_multi12_len1511	Supergroup011_sp_4878	503	130-372	243	Supergroup011--narna-levi_freshwater_SRR8512521_k119_18649_flag1_multi12_len1511	1511
Supergroup011	Known (defined by ICTV)	Narna-Levi	narna-levi	Supergroup011--narna-levi_freshwater_ORF43_SRR8512521_k119_19032_flag1_multi54_len2287	Supergroup011_sp_5798	678	290-529	240	Supergroup011--narna-levi_freshwater_SRR8512521_k119_19032_flag1_multi54_len2287	2287
Supergroup011	Known (defined by ICTV)	Narna-Levi	narna-levi	Supergroup011--narna-levi_freshwater_ORF22_SRR8512521_k119_19856_flag1_multi7_len2441	Supergroup011_sp_37399	637	282-471	190	Supergroup011--narna-levi_freshwater_SRR8512521_k119_19856_flag1_multi7_len2441	2441
Supergroup011	Known (defined by ICTV)	Narna-Levi	narna-levi	Supergroup011--narna-levi_freshwater_ORF88_SRR8512521_k119_20108_flag1_multi7_len3643	Supergroup011_sp_47255	464	282-464	183	Supergroup011--narna-levi_freshwater_SRR8512521_k119_20108_flag1_multi7_len3643	3643
Supergroup011	Known (defined by ICTV)	Narna-Levi	narna-levi	Supergroup011--narna-levi_freshwater_ORF51_SRR8512521_k119_20280_flag1_multi17_len2994	Supergroup011_sp_35004	580	250-441	192	Supergroup011--narna-levi_freshwater_SRR8512521_k119_20280_flag1_multi17_len2994	2994
Supergroup011	Known (defined by ICTV)	Narna-Levi	narna-levi	Supergroup011--narna-levi_freshwater_ORF67_SRR8512521_k119_20624_flag1_multi16_len3249	Supergroup011_sp_38825	402	267-400	134	Supergroup011--narna-levi_freshwater_SRR8512521_k119_20624_flag1_multi16_len3249	3249
Supergroup011	Known (defined by ICTV)	Narna-Levi	narna-levi	Supergroup011--narna-levi_freshwater_ORF27_SRR8512521_k119_2121_flag1_multi5_len1266	Supergroup011_sp_6852	319	16-248	233	Supergroup011--narna-levi_freshwater_SRR8512521_k119_2121_flag1_multi5_len1266	1266
Supergroup011	Known (defined by ICTV)	Narna-Levi	narna-levi	Supergroup011--narna-levi_freshwater_ORF10_SRR8512521_k119_213_flag1_multi29_len1027	Supergroup011_sp_13827	341	2-212	211	Supergroup011--narna-levi_freshwater_SRR8512521_k119_213_flag1_multi29_len1027	1027
Supergroup011	Known (defined by ICTV)	Narna-Levi	narna-levi	Supergroup011--narna-levi_freshwater_ORF11_SRR8512521_k119_21571_flag1_multi8_len1662	Supergroup011_sp_9971	521	2-214	213	Supergroup011--narna-levi_freshwater_SRR8512521_k119_21571_flag1_multi8_len1662	1662
Supergroup011	Known (defined by ICTV)	Narna-Levi	narna-levi	Supergroup011--narna-levi_freshwater_ORF28_SRR8512521_k119_21654_flag1_multi9_len3653	Supergroup011_sp_32458	610	290-483	194	Supergroup011--narna-levi_freshwater_SRR8512521_k119_21654_flag1_multi9_len3653	3653
Supergroup011	Known (defined by ICTV)	Narna-Levi	narna-levi	Supergroup011--narna-levi_freshwater_ORF4_SRR8512521_k119_2190_flag1_multi13_len4491	Supergroup011_sp_35037	667	328-519	192	Supergroup011--narna-levi_freshwater_SRR8512521_k119_2190_flag1_multi13_len4491	4491
Supergroup011	Known (defined by ICTV)	Narna-Levi	narna-levi	Supergroup011--narna-levi_freshwater_ORF4_SRR8512521_k119_21914_flag1_multi12_len1086	Supergroup011_sp_3508	360	225-358	134	Supergroup011--narna-levi_freshwater_SRR8512521_k119_21914_flag1_multi12_len1086	1086
Supergroup011	Known (defined by ICTV)	Narna-Levi	narna-levi	Supergroup011--narna-levi_freshwater_ORF13_SRR8512521_k119_2219_flag1_multi7_len1016	Supergroup011_sp_31205	338	43-237	195	Supergroup011--narna-levi_freshwater_SRR8512521_k119_2219_flag1_multi7_len1016	1016
Supergroup011	Known (defined by ICTV)	Narna-Levi	narna-levi	Supergroup011--narna-levi_freshwater_ORF1_SRR8512521_k119_22298_flag1_multi35_len5049	Supergroup011_sp_9347	870	356-577	222	Supergroup011--narna-levi_freshwater_SRR8512521_k119_22298_flag1_multi35_len5049	5049
Supergroup011	Known (defined by ICTV)	Narna-Levi	narna-levi	Supergroup011--narna-levi_freshwater_ORF1_SRR8512521_k119_22870_flag1_multi149_len2207	Supergroup011_sp_32356	353	226-352	127	Supergroup011--narna-levi_freshwater_SRR8512521_k119_22870_flag1_multi149_len2207	2207
Supergroup011	Known (defined by ICTV)	Narna-Levi	narna-levi	Supergroup011--narna-levi_freshwater_ORF80_SRR8512521_k119_23743_flag1_multi12_len4089	Supergroup011_sp_25450	656	278-477	200	Supergroup011--narna-levi_freshwater_SRR8512521_k119_23743_flag1_multi12_len4089	4089
Supergroup011	Known (defined by ICTV)	Narna-Levi	narna-levi	Supergroup011--narna-levi_freshwater_ORF93_SRR8512521_k119_24053_flag1_multi40_len4106	Supergroup011_sp_36344	601	237-427	191	Supergroup011--narna-levi_freshwater_SRR8512521_k119_24053_flag1_multi40_len4106	4106
Supergroup011	Known (defined by ICTV)	Narna-Levi	narna-levi	Supergroup011--narna-levi_freshwater_ORF83_SRR8512521_k119_2414_flag1_multi15_len3666	Supergroup011_sp_50302	564	217-392	176	Supergroup011--narna-levi_freshwater_SRR8512521_k119_2414_flag1_multi15_len3666	3666
Supergroup011	Known (defined by ICTV)	Narna-Levi	narna-levi	Supergroup011--narna-levi_freshwater_ORF19_SRR8512521_k119_24275_flag1_multi10_len1620	Supergroup011_sp_5122	540	193-434	242	Supergroup011--narna-levi_freshwater_SRR8512521_k119_24275_flag1_multi10_len1620	1620
Supergroup011	Known (defined by ICTV)	Narna-Levi	narna-levi	Supergroup011--narna-levi_freshwater_ORF5_SRR8512521_k119_24324_flag1_multi7_len1263	Supergroup011_sp_40408	390	61-248	188	Supergroup011--narna-levi_freshwater_SRR8512521_k119_24324_flag1_multi7_len1263	1263
Supergroup011	Known (defined by ICTV)	Narna-Levi	narna-levi	Supergroup011--narna-levi_freshwater_ORF33_SRR8512521_k119_25662_flag1_multi20_len2568	Supergroup011_sp_12213	856	422-635	214	Supergroup011--narna-levi_freshwater_SRR8512521_k119_25662_flag1_multi20_len2568	2568
Supergroup011	Known (defined by ICTV)	Narna-Levi	narna-levi	Supergroup011--narna-levi_freshwater_ORF34_SRR8512521_k119_26378_flag1_multi39_len3511	Supergroup011_sp_45146	560	223-407	185	Supergroup011--narna-levi_freshwater_SRR8512521_k119_26378_flag1_multi39_len3511	3511
Supergroup011	Known (defined by ICTV)	Narna-Levi	narna-levi	Supergroup011--narna-levi_freshwater_ORF4_SRR8512521_k119_26650_flag1_multi266_len3568	Supergroup011_sp_48501	614	240-420	181	Supergroup011--narna-levi_freshwater_SRR8512521_k119_26650_flag1_multi266_len3568	3568
Supergroup011	Known (defined by ICTV)	Narna-Levi	narna-levi	Supergroup011--narna-levi_freshwater_ORF6_SRR8512521_k119_26651_flag1_multi5_len1262	Supergroup011_sp_40507	420	90-277	188	Supergroup011--narna-levi_freshwater_SRR8512521_k119_26651_flag1_multi5_len1262	1262
Supergroup011	Known (defined by ICTV)	Narna-Levi	narna-levi	Supergroup011--narna-levi_freshwater_ORF9_SRR8512521_k119_27248_flag1_multi11_len1616	Supergroup011_sp_11086	473	4-138	135	Supergroup011--narna-levi_freshwater_SRR8512521_k119_27248_flag1_multi11_len1616	1616
Supergroup011	Known (defined by ICTV)	Narna-Levi	narna-levi	Supergroup011--narna-levi_freshwater_ORF86_SRR8512521_k119_27467_flag1_multi16_len3821	Supergroup011_sp_39024	646	245-433	189	Supergroup011--narna-levi_freshwater_SRR8512521_k119_27467_flag1_multi16_len3821	3821
Supergroup011	Known (defined by ICTV)	Narna-Levi	narna-levi	Supergroup011--narna-levi_freshwater_ORF90_SRR8512521_k119_27614_flag1_multi27_len3926	Supergroup011_sp_21187	620	238-440	203	Supergroup011--narna-levi_freshwater_SRR8512521_k119_27614_flag1_multi27_len3926	3926
Supergroup011	Known (defined by ICTV)	Narna-Levi	narna-levi	Supergroup011--narna-levi_freshwater_ORF38_SRR8512521_k119_28597_flag1_multi55_len2417	Supergroup011_sp_5795	633	251-490	240	Supergroup011--narna-levi_freshwater_SRR8512521_k119_28597_flag1_multi55_len2417	2417
Supergroup011	Known (defined by ICTV)	Narna-Levi	narna-levi	Supergroup011--narna-levi_freshwater_ORF1_SRR8512521_k119_28718_flag1_multi7_len1636	Supergroup011_sp_12754	545	326-538	213	Supergroup011--narna-levi_freshwater_SRR8512521_k119_28718_flag1_multi7_len1636	1636
Supergroup011	Known (defined by ICTV)	Narna-Levi	narna-levi	Supergroup011--narna-levi_freshwater_ORF9_SRR8512521_k119_28960_flag1_multi7_len1288	Supergroup011_sp_21137	428	109-311	203	Supergroup011--narna-levi_freshwater_SRR8512521_k119_28960_flag1_multi7_len1288	1288
Supergroup011	Known (defined by ICTV)	Narna-Levi	narna-levi	Supergroup011--narna-levi_freshwater_ORF29_SRR8512521_k119_2962_flag1_multi7_len1738	Supergroup011_sp_43591	406	255-406	152	Supergroup011--narna-levi_freshwater_SRR8512521_k119_2962_flag1_multi7_len1738	1738
Supergroup011	Known (defined by ICTV)	Narna-Levi	narna-levi	Supergroup011--narna-levi_freshwater_ORF23_SRR8512521_k119_30581_flag1_multi6_len1041	Supergroup011_sp_35032	346	2-168	167	Supergroup011--narna-levi_freshwater_SRR8512521_k119_30581_flag1_multi6_len1041	1041
Supergroup011	Known (defined by ICTV)	Narna-Levi	narna-levi	Supergroup011--narna-levi_freshwater_ORF76_SRR8512521_k119_30711_flag1_multi46_len3530	Supergroup011_sp_2998	1147	498-754	257	Supergroup011--narna-levi_freshwater_SRR8512521_k119_30711_flag1_multi46_len3530	3530
Supergroup011	Known (defined by ICTV)	Narna-Levi	narna-levi	Supergroup011--narna-levi_freshwater_ORF46_SRR8512521_k119_30736_flag1_multi26_len1951	Supergroup011_sp_13289	649	332-543	212	Supergroup011--narna-levi_freshwater_SRR8512521_k119_30736_flag1_multi26_len1951	1951
Supergroup011	Known (defined by ICTV)	Narna-Levi	narna-levi	Supergroup011--narna-levi_freshwater_ORF48_SRR8512521_k119_31669_flag1_multi13_len2993	Supergroup011_sp_5775	935	380-619	240	Supergroup011--narna-levi_freshwater_SRR8512521_k119_31669_flag1_multi13_len2993	2993
Supergroup011	Known (defined by ICTV)	Narna-Levi	narna-levi	Supergroup011--narna-levi_freshwater_ORF13_SRR8512521_k119_31742_flag1_multi41_len2292	Supergroup011_sp_5118	641	251-492	242	Supergroup011--narna-levi_freshwater_SRR8512521_k119_31742_flag1_multi41_len2292	2292
Supergroup011	Known (defined by ICTV)	Narna-Levi	narna-levi	Supergroup011--narna-levi_freshwater_ORF20_SRR8512521_k119_31751_flag1_multi4_len990	Supergroup011_sp_41811	315	2-136	135	Supergroup011--narna-levi_freshwater_SRR8512521_k119_31751_flag1_multi4_len990	990
Supergroup011	Known (defined by ICTV)	Narna-Levi	narna-levi	Supergroup011--narna-levi_freshwater_ORF35_SRR8512521_k119_31993_flag1_multi16_len3745	Supergroup011_sp_36304	571	243-433	191	Supergroup011--narna-levi_freshwater_SRR8512521_k119_31993_flag1_multi16_len3745	3745
Supergroup011	Known (defined by ICTV)	Narna-Levi	narna-levi	Supergroup011--narna-levi_freshwater_ORF3_SRR8512521_k119_3331_flag1_multi21_len1838	Supergroup011_sp_5470	534	239-479	241	Supergroup011--narna-levi_freshwater_SRR8512521_k119_3331_flag1_multi21_len1838	1838
Supergroup011	Known (defined by ICTV)	Narna-Levi	narna-levi	Supergroup011--narna-levi_freshwater_ORF70_SRR8512521_k119_35344_flag1_multi23_len3884	Supergroup011_sp_37512	600	198-387	190	Supergroup011--narna-levi_freshwater_SRR8512521_k119_35344_flag1_multi23_len3884	3884
Supergroup011	Known (defined by ICTV)	Narna-Levi	narna-levi	Supergroup011--narna-levi_freshwater_ORF43_SRR8512521_k119_35636_flag1_multi49_len4123	Supergroup011_sp_38832	650	280-468	189	Supergroup011--narna-levi_freshwater_SRR8512521_k119_35636_flag1_multi49_len4123	4123
Supergroup011	Known (defined by ICTV)	Narna-Levi	narna-levi	Supergroup011--narna-levi_freshwater_ORF18_SRR8512521_k119_37322_flag1_multi10_len1051	Supergroup011_sp_22802	350	53-254	202	Supergroup011--narna-levi_freshwater_SRR8512521_k119_37322_flag1_multi10_len1051	1051
Supergroup011	Known (defined by ICTV)	Narna-Levi	narna-levi	Supergroup011--narna-levi_freshwater_ORF9_SRR8512521_k119_37912_flag1_multi17_len3654	Supergroup011_sp_37442	602	268-457	190	Supergroup011--narna-levi_freshwater_SRR8512521_k119_37912_flag1_multi17_len3654	3654
Supergroup011	Known (defined by ICTV)	Narna-Levi	narna-levi	Supergroup011--narna-levi_freshwater_ORF19_SRR8512521_k119_38219_flag1_multi21_len1975	Supergroup011_sp_3604	637	243-493	251	Supergroup011--narna-levi_freshwater_SRR8512521_k119_38219_flag1_multi21_len1975	1975
Supergroup011	Known (defined by ICTV)	Narna-Levi	narna-levi	Supergroup011--narna-levi_freshwater_ORF88_SRR8512521_k119_38890_flag1_multi19_len3808	Supergroup011_sp_38997	567	254-442	189	Supergroup011--narna-levi_freshwater_SRR8512521_k119_38890_flag1_multi19_len3808	3808
Supergroup011	Known (defined by ICTV)	Narna-Levi	narna-levi	Supergroup011--narna-levi_freshwater_ORF4_SRR8512521_k119_39912_flag1_multi7_len2055	Supergroup011_sp_17966	391	152-356	205	Supergroup011--narna-levi_freshwater_SRR8512521_k119_39912_flag1_multi7_len2055	2055
Supergroup011	Known (defined by ICTV)	Narna-Levi	narna-levi	Supergroup011--narna-levi_freshwater_ORF35_SRR8512521_k119_40215_flag1_multi9_len2536	Supergroup011_sp_3865	806	312-560	249	Supergroup011--narna-levi_freshwater_SRR8512521_k119_40215_flag1_multi9_len2536	2536
Supergroup011	Known (defined by ICTV)	Narna-Levi	narna-levi	Supergroup011--narna-levi_freshwater_ORF8_SRR8512521_k119_40432_flag1_multi5_len1193	Supergroup011_sp_4457	395	10-254	245	Supergroup011--narna-levi_freshwater_SRR8512521_k119_40432_flag1_multi5_len1193	1193
Supergroup011	Known (defined by ICTV)	Narna-Levi	narna-levi	Supergroup011--narna-levi_freshwater_ORF108_SRR8512521_k119_40974_flag1_multi42_len4701	Supergroup011_sp_45036	667	276-460	185	Supergroup011--narna-levi_freshwater_SRR8512521_k119_40974_flag1_multi42_len4701	4701
Supergroup011	Known (defined by ICTV)	Narna-Levi	narna-levi	Supergroup011--narna-levi_freshwater_ORF1_SRR8512521_k119_41371_flag1_multi9_len1808	Supergroup011_sp_4872	598	184-426	243	Supergroup011--narna-levi_freshwater_SRR8512521_k119_41371_flag1_multi9_len1808	1808
Supergroup011	Known (defined by ICTV)	Narna-Levi	narna-levi	Supergroup011--narna-levi_freshwater_ORF43_SRR8512521_k119_41463_flag1_multi10_len2092	Supergroup011_sp_21171	679	259-461	203	Supergroup011--narna-levi_freshwater_SRR8512521_k119_41463_flag1_multi10_len2092	2092
Supergroup011	Known (defined by ICTV)	Narna-Levi	narna-levi	Supergroup011--narna-levi_freshwater_ORF39_SRR8512521_k119_44063_flag1_multi26_len2147	Supergroup011_sp_22820	653	298-498	201	Supergroup011--narna-levi_freshwater_SRR8512521_k119_44063_flag1_multi26_len2147	2147
Supergroup011	Known (defined by ICTV)	Narna-Levi	narna-levi	Supergroup011--narna-levi_freshwater_ORF13_SRR8512521_k119_44410_flag1_multi160_len2301	Supergroup011_sp_58026	336	261-336	76	Supergroup011--narna-levi_freshwater_SRR8512521_k119_44410_flag1_multi160_len2301	2301
Supergroup011	Known (defined by ICTV)	Narna-Levi	narna-levi	Supergroup011--narna-levi_freshwater_ORF28_SRR8512521_k119_44573_flag1_multi33_len3802	Supergroup011_sp_31278	660	260-454	195	Supergroup011--narna-levi_freshwater_SRR8512521_k119_44573_flag1_multi33_len3802	3802
Supergroup011	Known (defined by ICTV)	Narna-Levi	narna-levi	Supergroup011--narna-levi_freshwater_ORF21_SRR8512521_k119_44757_flag1_multi94_len1810	Supergroup011_sp_13266	376	2-86	85	Supergroup011--narna-levi_freshwater_SRR8512521_k119_44757_flag1_multi94_len1810	1810
Supergroup011	Known (defined by ICTV)	Narna-Levi	narna-levi	Supergroup011--narna-levi_freshwater_ORF18_SRR8512521_k119_45187_flag1_multi10_len3509	Supergroup011_sp_19390	610	246-449	204	Supergroup011--narna-levi_freshwater_SRR8512521_k119_45187_flag1_multi10_len3509	3509
Supergroup011	Known (defined by ICTV)	Narna-Levi	narna-levi	Supergroup011--narna-levi_freshwater_ORF25_SRR8512521_k119_45237_flag1_multi9_len1751	Supergroup011_sp_8266	583	203-428	226	Supergroup011--narna-levi_freshwater_SRR8512521_k119_45237_flag1_multi9_len1751	1751
Supergroup011	Known (defined by ICTV)	Narna-Levi	narna-levi	Supergroup011--narna-levi_freshwater_ORF1_SRR8512521_k119_45287_flag1_multi69_len2149	Supergroup011_sp_5788	677	225-464	240	Supergroup011--narna-levi_freshwater_SRR8512521_k119_45287_flag1_multi69_len2149	2149
Supergroup011	Known (defined by ICTV)	Narna-Levi	narna-levi	Supergroup011--narna-levi_freshwater_ORF21_SRR8512521_k119_46646_flag1_multi8_len1328	Supergroup011_sp_41837	442	140-326	187	Supergroup011--narna-levi_freshwater_SRR8512521_k119_46646_flag1_multi8_len1328	1328
Supergroup011	Known (defined by ICTV)	Narna-Levi	narna-levi	Supergroup011--narna-levi_freshwater_ORF16_SRR8512521_k119_46972_flag1_multi12_len3789	Supergroup011_sp_47258	607	248-430	183	Supergroup011--narna-levi_freshwater_SRR8512521_k119_46972_flag1_multi12_len3789	3789
Supergroup011	Known (defined by ICTV)	Narna-Levi	narna-levi	Supergroup011--narna-levi_freshwater_ORF38_SRR8512521_k119_47240_flag1_multi5_len1933	Supergroup011_sp_41788	391	254-389	136	Supergroup011--narna-levi_freshwater_SRR8512521_k119_47240_flag1_multi5_len1933	1933
Supergroup011	Known (defined by ICTV)	Narna-Levi	narna-levi	Supergroup011--narna-levi_freshwater_ORF1_SRR8512521_k119_47433_flag1_multi13_len2054	Supergroup011_sp_24199	660	249-449	201	Supergroup011--narna-levi_freshwater_SRR8512521_k119_47433_flag1_multi13_len2054	2054
Supergroup011	Known (defined by ICTV)	Narna-Levi	narna-levi	Supergroup011--narna-levi_freshwater_ORF1_SRR8512521_k119_47822_flag1_multi7_len2051	Supergroup011_sp_5128	569	245-486	242	Supergroup011--narna-levi_freshwater_SRR8512521_k119_47822_flag1_multi7_len2051	2051
Supergroup011	Known (defined by ICTV)	Narna-Levi	narna-levi	Supergroup011--narna-levi_freshwater_ORF10_SRR8512521_k119_47870_flag1_multi7_len1445	Supergroup011_sp_15466	481	141-348	208	Supergroup011--narna-levi_freshwater_SRR8512521_k119_47870_flag1_multi7_len1445	1445
Supergroup011	Known (defined by ICTV)	Narna-Levi	narna-levi	Supergroup011--narna-levi_freshwater_ORF52_SRR8512521_k119_48806_flag1_multi15_len4716	Supergroup011_sp_32393	654	298-491	194	Supergroup011--narna-levi_freshwater_SRR8512521_k119_48806_flag1_multi15_len4716	4716
Supergroup011	Known (defined by ICTV)	Narna-Levi	narna-levi	Supergroup011--narna-levi_freshwater_ORF15_SRR8512521_k119_48910_flag1_multi3919_len3745	Supergroup011_sp_36225	578	215-405	191	Supergroup011--narna-levi_freshwater_SRR8512521_k119_48910_flag1_multi3919_len3745	3745
Supergroup011	Known (defined by ICTV)	Narna-Levi	narna-levi	Supergroup011--narna-levi_freshwater_ORF56_SRR8512521_k119_49027_flag1_multi19_len3956	Supergroup011_sp_24229	577	233-433	201	Supergroup011--narna-levi_freshwater_SRR8512521_k119_49027_flag1_multi19_len3956	3956
Supergroup011	Known (defined by ICTV)	Narna-Levi	narna-levi	Supergroup011--narna-levi_freshwater_ORF20_SRR8512521_k119_49879_flag1_multi6_len973	Supergroup011_sp_2993	317	2-151	150	Supergroup011--narna-levi_freshwater_SRR8512521_k119_49879_flag1_multi6_len973	973
Supergroup011	Known (defined by ICTV)	Narna-Levi	narna-levi	Supergroup011--narna-levi_freshwater_ORF11_SRR8512521_k119_499_flag1_multi148_len3713	Supergroup011_sp_46390	547	205-388	184	Supergroup011--narna-levi_freshwater_SRR8512521_k119_499_flag1_multi148_len3713	3713
Supergroup011	Known (defined by ICTV)	Narna-Levi	narna-levi	Supergroup011--narna-levi_freshwater_ORF14_SRR8512521_k119_50679_flag1_multi37_len3936	Supergroup011_sp_50078	542	219-395	177	Supergroup011--narna-levi_freshwater_SRR8512521_k119_50679_flag1_multi37_len3936	3936
Supergroup011	Known (defined by ICTV)	Narna-Levi	narna-levi	Supergroup011--narna-levi_freshwater_ORF46_SRR8512521_k119_5146_flag1_multi32_len2477	Supergroup011_sp_19458	673	282-485	204	Supergroup011--narna-levi_freshwater_SRR8512521_k119_5146_flag1_multi32_len2477	2477
Supergroup011	Known (defined by ICTV)	Narna-Levi	narna-levi	Supergroup011--narna-levi_freshwater_ORF27_SRR8512521_k119_51630_flag1_multi6_len1260	Supergroup011_sp_55157	380	274-377	104	Supergroup011--narna-levi_freshwater_SRR8512521_k119_51630_flag1_multi6_len1260	1260
Supergroup011	Known (defined by ICTV)	Narna-Levi	narna-levi	Supergroup011--narna-levi_freshwater_ORF25_SRR8512521_k119_51804_flag1_multi321_len3988	Supergroup011_sp_47972	625	268-449	182	Supergroup011--narna-levi_freshwater_SRR8512521_k119_51804_flag1_multi321_len3988	3988
Supergroup011	Known (defined by ICTV)	Narna-Levi	narna-levi	Supergroup011--narna-levi_freshwater_ORF27_SRR8512521_k119_52027_flag1_multi13_len1657	Supergroup011_sp_21141	537	188-390	203	Supergroup011--narna-levi_freshwater_SRR8512521_k119_52027_flag1_multi13_len1657	1657
Supergroup011	Known (defined by ICTV)	Narna-Levi	narna-levi	Supergroup011--narna-levi_freshwater_ORF2_SRR8512521_k119_52230_flag1_multi8_len1097	Supergroup011_sp_25397	365	5-191	187	Supergroup011--narna-levi_freshwater_SRR8512521_k119_52230_flag1_multi8_len1097	1097
Supergroup011	Known (defined by ICTV)	Narna-Levi	narna-levi	Supergroup011--narna-levi_freshwater_ORF1_SRR8512521_k119_52235_flag1_multi76_len2326	Supergroup011_sp_22815	708	258-459	202	Supergroup011--narna-levi_freshwater_SRR8512521_k119_52235_flag1_multi76_len2326	2326
Supergroup011	Known (defined by ICTV)	Narna-Levi	narna-levi	Supergroup011--narna-levi_freshwater_ORF9_SRR8512521_k119_53079_flag1_multi41_len3638	Supergroup011_sp_40543	585	245-432	188	Supergroup011--narna-levi_freshwater_SRR8512521_k119_53079_flag1_multi41_len3638	3638
Supergroup011	Known (defined by ICTV)	Narna-Levi	narna-levi	Supergroup011--narna-levi_freshwater_ORF33_SRR8512521_k119_53274_flag1_multi21_len3543	Supergroup011_sp_35008	617	265-456	192	Supergroup011--narna-levi_freshwater_SRR8512521_k119_53274_flag1_multi21_len3543	3543
Supergroup011	Known (defined by ICTV)	Narna-Levi	narna-levi	Supergroup011--narna-levi_freshwater_ORF10_SRR8512521_k119_53309_flag1_multi1137_len2243	Supergroup011_sp_57206	343	2-103	102	Supergroup011--narna-levi_freshwater_SRR8512521_k119_53309_flag1_multi1137_len2243	2243
Supergroup011	Known (defined by ICTV)	Narna-Levi	narna-levi	Supergroup011--narna-levi_freshwater_ORF22_SRR8512521_k119_53912_flag1_multi22_len1996	Supergroup011_sp_11434	626	130-345	216	Supergroup011--narna-levi_freshwater_SRR8512521_k119_53912_flag1_multi22_len1996	1996
Supergroup011	Known (defined by ICTV)	Narna-Levi	narna-levi	Supergroup011--narna-levi_freshwater_ORF17_SRR8512521_k119_54077_flag1_multi10_len1052	Supergroup011_sp_38855	350	9-197	189	Supergroup011--narna-levi_freshwater_SRR8512521_k119_54077_flag1_multi10_len1052	1052
Supergroup011	Known (defined by ICTV)	Narna-Levi	narna-levi	Supergroup011--narna-levi_freshwater_ORF59_SRR8512521_k119_54476_flag1_multi461_len3795	Supergroup011_sp_31327	562	214-408	195	Supergroup011--narna-levi_freshwater_SRR8512521_k119_54476_flag1_multi461_len3795	3795
Supergroup011	Known (defined by ICTV)	Narna-Levi	narna-levi	Supergroup011--narna-levi_freshwater_ORF6_SRR8512521_k119_5462_flag1_multi4_len1265	Supergroup011_sp_3094	405	228-405	178	Supergroup011--narna-levi_freshwater_SRR8512521_k119_5462_flag1_multi4_len1265	1265
Supergroup011	Known (defined by ICTV)	Narna-Levi	narna-levi	Supergroup011--narna-levi_freshwater_ORF61_SRR8512521_k119_54666_flag1_multi15_len4052	Supergroup011_sp_19476	707	351-554	204	Supergroup011--narna-levi_freshwater_SRR8512521_k119_54666_flag1_multi15_len4052	4052
Supergroup011	Known (defined by ICTV)	Narna-Levi	narna-levi	Supergroup011--narna-levi_freshwater_ORF15_SRR8512521_k119_54929_flag1_multi8_len1020	Supergroup011_sp_3508	337	5-155	151	Supergroup011--narna-levi_freshwater_SRR8512521_k119_54929_flag1_multi8_len1020	1020
Supergroup011	Known (defined by ICTV)	Narna-Levi	narna-levi	Supergroup011--narna-levi_freshwater_ORF27_SRR8512521_k119_55118_flag1_multi18_len3819	Supergroup011_sp_33742	580	214-406	193	Supergroup011--narna-levi_freshwater_SRR8512521_k119_55118_flag1_multi18_len3819	3819
Supergroup011	Known (defined by ICTV)	Narna-Levi	narna-levi	Supergroup011--narna-levi_freshwater_ORF44_SRR8512521_k119_55154_flag1_multi9_len2204	Supergroup011_sp_21172	650	302-504	203	Supergroup011--narna-levi_freshwater_SRR8512521_k119_55154_flag1_multi9_len2204	2204
Supergroup011	Known (defined by ICTV)	Narna-Levi	narna-levi	Supergroup011--narna-levi_freshwater_ORF28_SRR8512521_k119_55292_flag1_multi16_len1144	Supergroup011_sp_9069	379	2-224	223	Supergroup011--narna-levi_freshwater_SRR8512521_k119_55292_flag1_multi16_len1144	1144
Supergroup011	Known (defined by ICTV)	Narna-Levi	narna-levi	Supergroup011--narna-levi_freshwater_ORF38_SRR8512521_k119_55701_flag1_multi33_len4329	Supergroup011_sp_43606	601	242-427	186	Supergroup011--narna-levi_freshwater_SRR8512521_k119_55701_flag1_multi33_len4329	4329
Supergroup011	Known (defined by ICTV)	Narna-Levi	narna-levi	Supergroup011--narna-levi_freshwater_ORF55_SRR8512521_k119_5806_flag1_multi435_len3272	Supergroup011_sp_48953	589	241-420	180	Supergroup011--narna-levi_freshwater_SRR8512521_k119_5806_flag1_multi435_len3272	3272
Supergroup011	Known (defined by ICTV)	Narna-Levi	narna-levi	Supergroup011--narna-levi_freshwater_ORF32_SRR8512521_k119_6660_flag1_multi91_len3963	Supergroup011_sp_37502	625	265-454	190	Supergroup011--narna-levi_freshwater_SRR8512521_k119_6660_flag1_multi91_len3963	3963
Supergroup011	Known (defined by ICTV)	Narna-Levi	narna-levi	Supergroup011--narna-levi_freshwater_ORF104_SRR8512521_k119_7320_flag1_multi13_len4477	Supergroup011_sp_9040	939	411-633	223	Supergroup011--narna-levi_freshwater_SRR8512521_k119_7320_flag1_multi13_len4477	4477
Supergroup011	Known (defined by ICTV)	Narna-Levi	narna-levi	Supergroup011--narna-levi_freshwater_ORF1_SRR8512521_k119_7436_flag1_multi11_len1285	Supergroup011_sp_5129	421	2-243	242	Supergroup011--narna-levi_freshwater_SRR8512521_k119_7436_flag1_multi11_len1285	1285
Supergroup011	Known (defined by ICTV)	Narna-Levi	narna-levi	Supergroup011--narna-levi_freshwater_ORF96_SRR8512521_k119_7672_flag1_multi44_len4029	Supergroup011_sp_21206	627	272-474	203	Supergroup011--narna-levi_freshwater_SRR8512521_k119_7672_flag1_multi44_len4029	4029
Supergroup011	Known (defined by ICTV)	Narna-Levi	narna-levi	Supergroup011--narna-levi_freshwater_ORF1_SRR8512521_k119_8494_flag1_multi6_len1011	Supergroup011_sp_6003	337	2-227	226	Supergroup011--narna-levi_freshwater_SRR8512521_k119_8494_flag1_multi6_len1011	1011
Supergroup011	Known (defined by ICTV)	Narna-Levi	narna-levi	Supergroup011--narna-levi_freshwater_ORF19_SRR8512521_k119_8571_flag1_multi26_len988	Supergroup011_sp_53932	310	5-149	145	Supergroup011--narna-levi_freshwater_SRR8512521_k119_8571_flag1_multi26_len988	988
Supergroup011	Known (defined by ICTV)	Narna-Levi	narna-levi	Supergroup011--narna-levi_freshwater_ORF2_SRR8512521_k119_9179_flag1_multi7_len1797	Supergroup011_sp_34996	549	235-426	192	Supergroup011--narna-levi_freshwater_SRR8512521_k119_9179_flag1_multi7_len1797	1797
Supergroup011	Known (defined by ICTV)	Narna-Levi	narna-levi	Supergroup011--narna-levi_freshwater_ORF19_SRR8512521_k119_922_flag1_multi7_len4347	Supergroup011_sp_2424	916	326-591	266	Supergroup011--narna-levi_freshwater_SRR8512521_k119_922_flag1_multi7_len4347	4347
Supergroup011	Known (defined by ICTV)	Narna-Levi	narna-levi	Supergroup011--narna-levi_freshwater_ORF1_SRR8512522_k99_10184_flag1_multi6_len1008	Supergroup011_sp_45126	336	2-186	185	Supergroup011--narna-levi_freshwater_SRR8512522_k99_10184_flag1_multi6_len1008	1008
Supergroup011	Known (defined by ICTV)	Narna-Levi	narna-levi	Supergroup011--narna-levi_freshwater_ORF48_SRR8512522_k99_11746_flag1_multi15_len5178	Supergroup011_sp_12782	901	353-565	213	Supergroup011--narna-levi_freshwater_SRR8512522_k99_11746_flag1_multi15_len5178	5178
Supergroup011	Known (defined by ICTV)	Narna-Levi	narna-levi	Supergroup011--narna-levi_freshwater_ORF19_SRR8512522_k99_14912_flag1_multi6_len1124	Supergroup011_sp_8747	374	151-374	224	Supergroup011--narna-levi_freshwater_SRR8512522_k99_14912_flag1_multi6_len1124	1124
Supergroup011	Known (defined by ICTV)	Narna-Levi	narna-levi	Supergroup011--narna-levi_freshwater_ORF15_SRR8512522_k99_16794_flag1_multi7_len934	Supergroup011_sp_49069	311	2-176	175	Supergroup011--narna-levi_freshwater_SRR8512522_k99_16794_flag1_multi7_len934	934
Supergroup011	Known (defined by ICTV)	Narna-Levi	narna-levi	Supergroup011--narna-levi_freshwater_ORF1_SRR8512522_k99_18069_flag1_multi11_len2988	Supergroup011_sp_5786	913	354-593	240	Supergroup011--narna-levi_freshwater_SRR8512522_k99_18069_flag1_multi11_len2988	2988
Supergroup011	Known (defined by ICTV)	Narna-Levi	narna-levi	Supergroup011--narna-levi_freshwater_ORF96_SRR8512522_k99_18413_flag1_multi28_len4271	Supergroup011_sp_19392	687	318-521	204	Supergroup011--narna-levi_freshwater_SRR8512522_k99_18413_flag1_multi28_len4271	4271
Supergroup011	Known (defined by ICTV)	Narna-Levi	narna-levi	Supergroup011--narna-levi_freshwater_ORF64_SRR8512522_k99_20671_flag1_multi464_len4044	Supergroup011_sp_38967	609	251-439	189	Supergroup011--narna-levi_freshwater_SRR8512522_k99_20671_flag1_multi464_len4044	4044
Supergroup011	Known (defined by ICTV)	Narna-Levi	narna-levi	Supergroup011--narna-levi_freshwater_ORF68_SRR8512522_k99_22446_flag1_multi16_len3943	Supergroup011_sp_37535	659	276-465	190	Supergroup011--narna-levi_freshwater_SRR8512522_k99_22446_flag1_multi16_len3943	3943
Supergroup011	Known (defined by ICTV)	Narna-Levi	narna-levi	Supergroup011--narna-levi_freshwater_ORF25_SRR8512522_k99_23165_flag1_multi20_len2033	Supergroup011_sp_43569	620	259-444	186	Supergroup011--narna-levi_freshwater_SRR8512522_k99_23165_flag1_multi20_len2033	2033
Supergroup011	Known (defined by ICTV)	Narna-Levi	narna-levi	Supergroup011--narna-levi_freshwater_ORF16_SRR8512522_k99_24406_flag1_multi3_len1085	Supergroup011_sp_6597	361	47-282	236	Supergroup011--narna-levi_freshwater_SRR8512522_k99_24406_flag1_multi3_len1085	1085
Supergroup011	Known (defined by ICTV)	Narna-Levi	narna-levi	Supergroup011--narna-levi_freshwater_ORF1_SRR8512522_k99_24604_flag1_multi10_len950	Supergroup011_sp_43533	316	115-300	186	Supergroup011--narna-levi_freshwater_SRR8512522_k99_24604_flag1_multi10_len950	950
Supergroup011	Known (defined by ICTV)	Narna-Levi	narna-levi	Supergroup011--narna-levi_freshwater_ORF38_SRR8512522_k99_26183_flag1_multi58_len2589	Supergroup011_sp_14888	840	351-559	209	Supergroup011--narna-levi_freshwater_SRR8512522_k99_26183_flag1_multi58_len2589	2589
Supergroup011	Known (defined by ICTV)	Narna-Levi	narna-levi	Supergroup011--narna-levi_freshwater_ORF9_SRR8512522_k99_29177_flag1_multi11_len2030	Supergroup011_sp_7298	666	247-477	231	Supergroup011--narna-levi_freshwater_SRR8512522_k99_29177_flag1_multi11_len2030	2030
Supergroup011	Known (defined by ICTV)	Narna-Levi	narna-levi	Supergroup011--narna-levi_freshwater_ORF31_SRR8512522_k99_30279_flag1_multi9_len1256	Supergroup011_sp_14372	418	75-284	210	Supergroup011--narna-levi_freshwater_SRR8512522_k99_30279_flag1_multi9_len1256	1256
Supergroup011	Known (defined by ICTV)	Narna-Levi	narna-levi	Supergroup011--narna-levi_freshwater_ORF1_SRR8512522_k99_3038_flag1_multi5_len1308	Supergroup011_sp_4013	436	10-257	248	Supergroup011--narna-levi_freshwater_SRR8512522_k99_3038_flag1_multi5_len1308	1308
Supergroup011	Known (defined by ICTV)	Narna-Levi	narna-levi	Supergroup011--narna-levi_freshwater_ORF82_SRR8512522_k99_30487_flag1_multi40_len4081	Supergroup011_sp_39022	645	302-490	189	Supergroup011--narna-levi_freshwater_SRR8512522_k99_30487_flag1_multi40_len4081	4081
Supergroup011	Known (defined by ICTV)	Narna-Levi	narna-levi	Supergroup011--narna-levi_freshwater_ORF5_SRR8512522_k99_30986_flag1_multi9_len1056	Supergroup011_sp_21185	351	125-327	203	Supergroup011--narna-levi_freshwater_SRR8512522_k99_30986_flag1_multi9_len1056	1056
Supergroup011	Known (defined by ICTV)	Narna-Levi	narna-levi	Supergroup011--narna-levi_freshwater_ORF3_SRR8512522_k99_31472_flag1_multi6_len926	Supergroup011_sp_5791	308	202-308	107	Supergroup011--narna-levi_freshwater_SRR8512522_k99_31472_flag1_multi6_len926	926
Supergroup011	Known (defined by ICTV)	Narna-Levi	narna-levi	Supergroup011--narna-levi_freshwater_ORF1_SRR8512522_k99_32395_flag1_multi53_len4732	Supergroup011_sp_2296	1002	489-757	269	Supergroup011--narna-levi_freshwater_SRR8512522_k99_32395_flag1_multi53_len4732	4732
Supergroup011	Known (defined by ICTV)	Narna-Levi	narna-levi	Supergroup011--narna-levi_freshwater_ORF37_SRR8512522_k99_34845_flag1_multi7_len1515	Supergroup011_sp_41864	432	246-432	187	Supergroup011--narna-levi_freshwater_SRR8512522_k99_34845_flag1_multi7_len1515	1515
Supergroup011	Known (defined by ICTV)	Narna-Levi	narna-levi	Supergroup011--narna-levi_freshwater_ORF40_SRR8512522_k99_36206_flag1_multi24_len2497	Supergroup011_sp_46380	547	205-388	184	Supergroup011--narna-levi_freshwater_SRR8512522_k99_36206_flag1_multi24_len2497	2497
Supergroup011	Known (defined by ICTV)	Narna-Levi	narna-levi	Supergroup011--narna-levi_freshwater_ORF20_SRR8512522_k99_38667_flag1_multi118_len4249	Supergroup011_sp_14315	672	253-462	210	Supergroup011--narna-levi_freshwater_SRR8512522_k99_38667_flag1_multi118_len4249	4249
Supergroup011	Known (defined by ICTV)	Narna-Levi	narna-levi	Supergroup011--narna-levi_freshwater_ORF12_SRR8512522_k99_3993_flag1_multi7_len971	Supergroup011_sp_4878	323	58-300	243	Supergroup011--narna-levi_freshwater_SRR8512522_k99_3993_flag1_multi7_len971	971
Supergroup011	Known (defined by ICTV)	Narna-Levi	narna-levi	Supergroup011--narna-levi_freshwater_ORF15_SRR8512522_k99_4022_flag1_multi9_len1481	Supergroup011_sp_48953	475	132-311	180	Supergroup011--narna-levi_freshwater_SRR8512522_k99_4022_flag1_multi9_len1481	1481
Supergroup011	Known (defined by ICTV)	Narna-Levi	narna-levi	Supergroup011--narna-levi_freshwater_ORF17_SRR8512522_k99_42282_flag1_multi7_len1064	Supergroup011_sp_6852	354	51-283	233	Supergroup011--narna-levi_freshwater_SRR8512522_k99_42282_flag1_multi7_len1064	1064
Supergroup011	Known (defined by ICTV)	Narna-Levi	narna-levi	Supergroup011--narna-levi_freshwater_ORF29_SRR8512522_k99_43064_flag1_multi12_len1646	Supergroup011_sp_4651	535	269-512	244	Supergroup011--narna-levi_freshwater_SRR8512522_k99_43064_flag1_multi12_len1646	1646
Supergroup011	Known (defined by ICTV)	Narna-Levi	narna-levi	Supergroup011--narna-levi_freshwater_ORF6_SRR8512522_k99_4400_flag1_multi12_len1389	Supergroup011_sp_2294	352	2-101	100	Supergroup011--narna-levi_freshwater_SRR8512522_k99_4400_flag1_multi12_len1389	1389
Supergroup011	Known (defined by ICTV)	Narna-Levi	narna-levi	Supergroup011--narna-levi_freshwater_ORF15_SRR8512522_k99_46053_flag1_multi56_len3720	Supergroup011_sp_48453	576	227-407	181	Supergroup011--narna-levi_freshwater_SRR8512522_k99_46053_flag1_multi56_len3720	3720
Supergroup011	Known (defined by ICTV)	Narna-Levi	narna-levi	Supergroup011--narna-levi_freshwater_ORF31_SRR8512522_k99_48347_flag1_multi25_len3824	Supergroup011_sp_35004	575	250-441	192	Supergroup011--narna-levi_freshwater_SRR8512522_k99_48347_flag1_multi25_len3824	3824
Supergroup011	Known (defined by ICTV)	Narna-Levi	narna-levi	Supergroup011--narna-levi_freshwater_ORF1_SRR8512522_k99_49620_flag1_multi6_len1775	Supergroup011_sp_5465	462	251-462	212	Supergroup011--narna-levi_freshwater_SRR8512522_k99_49620_flag1_multi6_len1775	1775
Supergroup011	Known (defined by ICTV)	Narna-Levi	narna-levi	Supergroup011--narna-levi_freshwater_ORF76_SRR8512522_k99_52567_flag1_multi329_len3908	Supergroup011_sp_43669	638	243-428	186	Supergroup011--narna-levi_freshwater_SRR8512522_k99_52567_flag1_multi329_len3908	3908
Supergroup011	Known (defined by ICTV)	Narna-Levi	narna-levi	Supergroup011--narna-levi_freshwater_ORF19_SRR8512522_k99_53002_flag1_multi17_len4757	Supergroup011_sp_12735	855	354-566	213	Supergroup011--narna-levi_freshwater_SRR8512522_k99_53002_flag1_multi17_len4757	4757
Supergroup011	Known (defined by ICTV)	Narna-Levi	narna-levi	Supergroup011--narna-levi_freshwater_ORF1_SRR8512522_k99_53165_flag1_multi7_len947	Supergroup011_sp_26685	315	83-281	199	Supergroup011--narna-levi_freshwater_SRR8512522_k99_53165_flag1_multi7_len947	947
Supergroup011	Known (defined by ICTV)	Narna-Levi	narna-levi	Supergroup011--narna-levi_freshwater_ORF105_SRR8512522_k99_55921_flag1_multi25_len4550	Supergroup011_sp_41788	639	254-440	187	Supergroup011--narna-levi_freshwater_SRR8512522_k99_55921_flag1_multi25_len4550	4550
Supergroup011	Known (defined by ICTV)	Narna-Levi	narna-levi	Supergroup011--narna-levi_freshwater_ORF9_SRR8512522_k99_56793_flag1_multi59_len3639	Supergroup011_sp_40543	585	245-432	188	Supergroup011--narna-levi_freshwater_SRR8512522_k99_56793_flag1_multi59_len3639	3639
Supergroup011	Known (defined by ICTV)	Narna-Levi	narna-levi	Supergroup011--narna-levi_freshwater_ORF6_SRR8512522_k99_57588_flag1_multi7_len1679	Supergroup011_sp_7146	559	87-318	232	Supergroup011--narna-levi_freshwater_SRR8512522_k99_57588_flag1_multi7_len1679	1679
Supergroup011	Known (defined by ICTV)	Narna-Levi	narna-levi	Supergroup011--narna-levi_freshwater_ORF28_SRR8512522_k99_57949_flag1_multi68_len4242	Supergroup011_sp_45053	635	259-443	185	Supergroup011--narna-levi_freshwater_SRR8512522_k99_57949_flag1_multi68_len4242	4242
Supergroup011	Known (defined by ICTV)	Narna-Levi	narna-levi	Supergroup011--narna-levi_freshwater_ORF9_SRR8512522_k99_6060_flag1_multi12_len1823	Supergroup011_sp_2294	607	445-584	140	Supergroup011--narna-levi_freshwater_SRR8512522_k99_6060_flag1_multi12_len1823	1823
Supergroup011	Known (defined by ICTV)	Narna-Levi	narna-levi	Supergroup011--narna-levi_freshwater_ORF12_SRR8512522_k99_7047_flag1_multi7_len906	Supergroup011_sp_8072	302	2-197	196	Supergroup011--narna-levi_freshwater_SRR8512522_k99_7047_flag1_multi7_len906	906
Supergroup011	Known (defined by ICTV)	Narna-Levi	narna-levi	Supergroup011--narna-levi_freshwater_ORF25_SRR8512522_k99_7246_flag1_multi11_len949	Supergroup011_sp_6066	315	2-221	220	Supergroup011--narna-levi_freshwater_SRR8512522_k99_7246_flag1_multi11_len949	949
Supergroup011	Known (defined by ICTV)	Narna-Levi	narna-levi	Supergroup011--narna-levi_freshwater_ORF32_SRR8512522_k99_8164_flag1_multi45_len3952	Supergroup011_sp_24229	577	233-433	201	Supergroup011--narna-levi_freshwater_SRR8512522_k99_8164_flag1_multi45_len3952	3952
Supergroup011	Known (defined by ICTV)	Narna-Levi	narna-levi	Supergroup011--narna-levi_freshwater_ORF1_SRR8512523_k99_1022_flag1_multi10_len1221	Supergroup011_sp_41864	407	106-292	187	Supergroup011--narna-levi_freshwater_SRR8512523_k99_1022_flag1_multi10_len1221	1221
Supergroup011	Known (defined by ICTV)	Narna-Levi	narna-levi	Supergroup011--narna-levi_freshwater_ORF53_SRR8512523_k99_10265_flag1_multi16_len2725	Supergroup011_sp_37535	659	276-465	190	Supergroup011--narna-levi_freshwater_SRR8512523_k99_10265_flag1_multi16_len2725	2725
Supergroup011	Known (defined by ICTV)	Narna-Levi	narna-levi	Supergroup011--narna-levi_freshwater_ORF23_SRR8512523_k99_10937_flag1_multi12_len1280	Supergroup011_sp_5786	423	2-103	102	Supergroup011--narna-levi_freshwater_SRR8512523_k99_10937_flag1_multi12_len1280	1280
Supergroup011	Known (defined by ICTV)	Narna-Levi	narna-levi	Supergroup011--narna-levi_freshwater_ORF1_SRR8512523_k99_11153_flag1_multi15_len2303	Supergroup011_sp_4651	751	269-512	244	Supergroup011--narna-levi_freshwater_SRR8512523_k99_11153_flag1_multi15_len2303	2303
Supergroup011	Known (defined by ICTV)	Narna-Levi	narna-levi	Supergroup011--narna-levi_freshwater_ORF16_SRR8512523_k99_11582_flag1_multi8_len1377	Supergroup011_sp_14372	459	328-459	132	Supergroup011--narna-levi_freshwater_SRR8512523_k99_11582_flag1_multi8_len1377	1377
Supergroup011	Known (defined by ICTV)	Narna-Levi	narna-levi	Supergroup011--narna-levi_freshwater_ORF15_SRR8512523_k99_15575_flag1_multi9_len1217	Supergroup011_sp_5775	405	63-302	240	Supergroup011--narna-levi_freshwater_SRR8512523_k99_15575_flag1_multi9_len1217	1217
Supergroup011	Known (defined by ICTV)	Narna-Levi	narna-levi	Supergroup011--narna-levi_freshwater_ORF1_SRR8512523_k99_22268_flag1_multi12_len1490	Supergroup011_sp_6066	496	184-422	239	Supergroup011--narna-levi_freshwater_SRR8512523_k99_22268_flag1_multi12_len1490	1490
Supergroup011	Known (defined by ICTV)	Narna-Levi	narna-levi	Supergroup011--narna-levi_freshwater_ORF24_SRR8512523_k99_25162_flag1_multi8_len1892	Supergroup011_sp_48953	564	246-425	180	Supergroup011--narna-levi_freshwater_SRR8512523_k99_25162_flag1_multi8_len1892	1892
Supergroup011	Known (defined by ICTV)	Narna-Levi	narna-levi	Supergroup011--narna-levi_freshwater_ORF67_SRR8512523_k99_25884_flag1_multi27_len3857	Supergroup011_sp_35004	580	250-441	192	Supergroup011--narna-levi_freshwater_SRR8512523_k99_25884_flag1_multi27_len3857	3857
Supergroup011	Known (defined by ICTV)	Narna-Levi	narna-levi	Supergroup011--narna-levi_freshwater_ORF44_SRR8512523_k99_26533_flag1_multi523_len4021	Supergroup011_sp_38967	609	251-439	189	Supergroup011--narna-levi_freshwater_SRR8512523_k99_26533_flag1_multi523_len4021	4021
Supergroup011	Known (defined by ICTV)	Narna-Levi	narna-levi	Supergroup011--narna-levi_freshwater_ORF1_SRR8512523_k99_27237_flag1_multi50_len1315	Supergroup011_sp_34963	438	82-273	192	Supergroup011--narna-levi_freshwater_SRR8512523_k99_27237_flag1_multi50_len1315	1315
Supergroup011	Known (defined by ICTV)	Narna-Levi	narna-levi	Supergroup011--narna-levi_freshwater_ORF30_SRR8512523_k99_27886_flag1_multi15_len1147	Supergroup011_sp_48484	332	2-182	181	Supergroup011--narna-levi_freshwater_SRR8512523_k99_27886_flag1_multi15_len1147	1147
Supergroup011	Known (defined by ICTV)	Narna-Levi	narna-levi	Supergroup011--narna-levi_freshwater_ORF84_SRR8512523_k99_3034_flag1_multi26_len4402	Supergroup011_sp_41788	624	254-440	187	Supergroup011--narna-levi_freshwater_SRR8512523_k99_3034_flag1_multi26_len4402	4402
Supergroup011	Known (defined by ICTV)	Narna-Levi	narna-levi	Supergroup011--narna-levi_freshwater_ORF1_SRR8512523_k99_30478_flag1_multi12_len1313	Supergroup011_sp_25363	345	2-197	196	Supergroup011--narna-levi_freshwater_SRR8512523_k99_30478_flag1_multi12_len1313	1313
Supergroup011	Known (defined by ICTV)	Narna-Levi	narna-levi	Supergroup011--narna-levi_freshwater_ORF23_SRR8512523_k99_3247_flag1_multi64_len2591	Supergroup011_sp_14888	835	346-554	209	Supergroup011--narna-levi_freshwater_SRR8512523_k99_3247_flag1_multi64_len2591	2591
Supergroup011	Known (defined by ICTV)	Narna-Levi	narna-levi	Supergroup011--narna-levi_freshwater_ORF1_SRR8512523_k99_37478_flag1_multi11_len1007	Supergroup011_sp_51604	335	5-170	166	Supergroup011--narna-levi_freshwater_SRR8512523_k99_37478_flag1_multi11_len1007	1007
Supergroup011	Known (defined by ICTV)	Narna-Levi	narna-levi	Supergroup011--narna-levi_freshwater_ORF82_SRR8512523_k99_37595_flag1_multi39_len4081	Supergroup011_sp_39022	645	302-490	189	Supergroup011--narna-levi_freshwater_SRR8512523_k99_37595_flag1_multi39_len4081	4081
Supergroup011	Known (defined by ICTV)	Narna-Levi	narna-levi	Supergroup011--narna-levi_freshwater_ORF32_SRR8512523_k99_37929_flag1_multi6_len1706	Supergroup011_sp_49456	512	21-199	179	Supergroup011--narna-levi_freshwater_SRR8512523_k99_37929_flag1_multi6_len1706	1706
Supergroup011	Known (defined by ICTV)	Narna-Levi	narna-levi	Supergroup011--narna-levi_freshwater_ORF48_SRR8512523_k99_39022_flag1_multi9_len2611	Supergroup011_sp_49069	572	246-424	179	Supergroup011--narna-levi_freshwater_SRR8512523_k99_39022_flag1_multi9_len2611	2611
Supergroup011	Known (defined by ICTV)	Narna-Levi	narna-levi	Supergroup011--narna-levi_freshwater_ORF1_SRR8512523_k99_42086_flag1_multi7_len1138	Supergroup011_sp_31250	379	3-197	195	Supergroup011--narna-levi_freshwater_SRR8512523_k99_42086_flag1_multi7_len1138	1138
Supergroup011	Known (defined by ICTV)	Narna-Levi	narna-levi	Supergroup011--narna-levi_freshwater_ORF26_SRR8512523_k99_42506_flag1_multi12_len1908	Supergroup011_sp_4878	375	230-375	146	Supergroup011--narna-levi_freshwater_SRR8512523_k99_42506_flag1_multi12_len1908	1908
Supergroup011	Known (defined by ICTV)	Narna-Levi	narna-levi	Supergroup011--narna-levi_freshwater_ORF70_SRR8512523_k99_42559_flag1_multi127_len4268	Supergroup011_sp_14315	672	253-462	210	Supergroup011--narna-levi_freshwater_SRR8512523_k99_42559_flag1_multi127_len4268	4268
Supergroup011	Known (defined by ICTV)	Narna-Levi	narna-levi	Supergroup011--narna-levi_freshwater_ORF61_SRR8512523_k99_46830_flag1_multi375_len3906	Supergroup011_sp_43669	638	243-428	186	Supergroup011--narna-levi_freshwater_SRR8512523_k99_46830_flag1_multi375_len3906	3906
Supergroup011	Known (defined by ICTV)	Narna-Levi	narna-levi	Supergroup011--narna-levi_freshwater_ORF32_SRR8512523_k99_47033_flag1_multi28_len2635	Supergroup011_sp_43569	620	259-444	186	Supergroup011--narna-levi_freshwater_SRR8512523_k99_47033_flag1_multi28_len2635	2635
Supergroup011	Known (defined by ICTV)	Narna-Levi	narna-levi	Supergroup011--narna-levi_freshwater_ORF2_SRR8512523_k99_47404_flag1_multi9_len1988	Supergroup011_sp_5465	522	251-491	241	Supergroup011--narna-levi_freshwater_SRR8512523_k99_47404_flag1_multi9_len1988	1988
Supergroup011	Known (defined by ICTV)	Narna-Levi	narna-levi	Supergroup011--narna-levi_freshwater_ORF24_SRR8512523_k99_47442_flag1_multi9_len1737	Supergroup011_sp_5791	579	189-428	240	Supergroup011--narna-levi_freshwater_SRR8512523_k99_47442_flag1_multi9_len1737	1737
Supergroup011	Known (defined by ICTV)	Narna-Levi	narna-levi	Supergroup011--narna-levi_freshwater_ORF1_SRR8512523_k99_48064_flag1_multi7_len1079	Supergroup011_sp_36262	359	15-205	191	Supergroup011--narna-levi_freshwater_SRR8512523_k99_48064_flag1_multi7_len1079	1079
Supergroup011	Known (defined by ICTV)	Narna-Levi	narna-levi	Supergroup011--narna-levi_freshwater_ORF27_SRR8512523_k99_49250_flag1_multi17_len1216	Supergroup011_sp_12782	405	2-152	151	Supergroup011--narna-levi_freshwater_SRR8512523_k99_49250_flag1_multi17_len1216	1216
Supergroup011	Known (defined by ICTV)	Narna-Levi	narna-levi	Supergroup011--narna-levi_freshwater_ORF60_SRR8512523_k99_49665_flag1_multi55_len4680	Supergroup011_sp_2296	997	484-752	269	Supergroup011--narna-levi_freshwater_SRR8512523_k99_49665_flag1_multi55_len4680	4680
Supergroup011	Known (defined by ICTV)	Narna-Levi	narna-levi	Supergroup011--narna-levi_freshwater_ORF10_SRR8512523_k99_51304_flag1_multi28_len2455	Supergroup011_sp_46380	547	205-388	184	Supergroup011--narna-levi_freshwater_SRR8512523_k99_51304_flag1_multi28_len2455	2455
Supergroup011	Known (defined by ICTV)	Narna-Levi	narna-levi	Supergroup011--narna-levi_freshwater_ORF26_SRR8512523_k99_51677_flag1_multi7_len1373	Supergroup011_sp_50540	428	254-428	175	Supergroup011--narna-levi_freshwater_SRR8512523_k99_51677_flag1_multi7_len1373	1373
Supergroup011	Known (defined by ICTV)	Narna-Levi	narna-levi	Supergroup011--narna-levi_freshwater_ORF17_SRR8512523_k99_52322_flag1_multi9_len1009	Supergroup011_sp_7146	336	10-153	144	Supergroup011--narna-levi_freshwater_SRR8512523_k99_52322_flag1_multi9_len1009	1009
Supergroup011	Known (defined by ICTV)	Narna-Levi	narna-levi	Supergroup011--narna-levi_freshwater_ORF1_SRR8512523_k99_54179_flag1_multi13_len1943	Supergroup011_sp_5416	647	337-577	241	Supergroup011--narna-levi_freshwater_SRR8512523_k99_54179_flag1_multi13_len1943	1943
Supergroup011	Known (defined by ICTV)	Narna-Levi	narna-levi	Supergroup011--narna-levi_freshwater_ORF19_SRR8512523_k99_54325_flag1_multi29_len1251	Supergroup011_sp_19392	405	36-239	204	Supergroup011--narna-levi_freshwater_SRR8512523_k99_54325_flag1_multi29_len1251	1251
Supergroup011	Known (defined by ICTV)	Narna-Levi	narna-levi	Supergroup011--narna-levi_freshwater_ORF1_SRR8512523_k99_5819_flag1_multi13_len1482	Supergroup011_sp_16906	493	2-207	206	Supergroup011--narna-levi_freshwater_SRR8512523_k99_5819_flag1_multi13_len1482	1482
Supergroup011	Known (defined by ICTV)	Narna-Levi	narna-levi	Supergroup011--narna-levi_freshwater_ORF12_SRR8512523_k99_59571_flag1_multi15_len3369	Supergroup011_sp_12735	855	354-566	213	Supergroup011--narna-levi_freshwater_SRR8512523_k99_59571_flag1_multi15_len3369	3369
Supergroup011	Known (defined by ICTV)	Narna-Levi	narna-levi	Supergroup011--narna-levi_freshwater_ORF15_SRR8512523_k99_60092_flag1_multi13_len1166	Supergroup011_sp_25238	379	224-379	156	Supergroup011--narna-levi_freshwater_SRR8512523_k99_60092_flag1_multi13_len1166	1166
Supergroup011	Known (defined by ICTV)	Narna-Levi	narna-levi	Supergroup011--narna-levi_freshwater_ORF9_SRR8512523_k99_60902_flag1_multi62_len3650	Supergroup011_sp_40543	585	245-432	188	Supergroup011--narna-levi_freshwater_SRR8512523_k99_60902_flag1_multi62_len3650	3650
Supergroup011	Known (defined by ICTV)	Narna-Levi	narna-levi	Supergroup011--narna-levi_freshwater_ORF1_SRR8512523_k99_61318_flag1_multi12_len4514	Supergroup011_sp_2294	896	377-645	269	Supergroup011--narna-levi_freshwater_SRR8512523_k99_61318_flag1_multi12_len4514	4514
Supergroup011	Known (defined by ICTV)	Narna-Levi	narna-levi	Supergroup011--narna-levi_freshwater_ORF80_SRR8512523_k99_61363_flag1_multi56_len3781	Supergroup011_sp_48453	576	227-407	181	Supergroup011--narna-levi_freshwater_SRR8512523_k99_61363_flag1_multi56_len3781	3781
Supergroup011	Known (defined by ICTV)	Narna-Levi	narna-levi	Supergroup011--narna-levi_freshwater_ORF83_SRR8512523_k99_7040_flag1_multi52_len3986	Supergroup011_sp_24229	577	233-433	201	Supergroup011--narna-levi_freshwater_SRR8512523_k99_7040_flag1_multi52_len3986	3986
Supergroup011	Known (defined by ICTV)	Narna-Levi	narna-levi	Supergroup011--narna-levi_freshwater_ORF11_SRR8512523_k99_7613_flag1_multi77_len4229	Supergroup011_sp_45053	635	259-443	185	Supergroup011--narna-levi_freshwater_SRR8512523_k99_7613_flag1_multi77_len4229	4229
Supergroup011	Known (defined by ICTV)	Narna-Levi	narna-levi	Supergroup011--narna-levi_freshwater_ORF14_SRR8512523_k99_8307_flag1_multi6_len1325	Supergroup011_sp_38832	441	218-406	189	Supergroup011--narna-levi_freshwater_SRR8512523_k99_8307_flag1_multi6_len1325	1325
Supergroup011	Known (defined by ICTV)	Narna-Levi	narna-levi	Supergroup011--narna-levi_freshwater_ORF30_SRR8526268_k141_102977_flag1_multi13_len1571	Supergroup011_sp_11828	523	309-523	215	Supergroup011--narna-levi_freshwater_SRR8526268_k141_102977_flag1_multi13_len1571	1571
Supergroup011	Known (defined by ICTV)	Narna-Levi	narna-levi	Supergroup011--narna-levi_freshwater_ORF30_SRR8526268_k141_105327_flag1_multi32_len2508	Supergroup011_sp_11087	825	418-634	217	Supergroup011--narna-levi_freshwater_SRR8526268_k141_105327_flag1_multi32_len2508	2508
Supergroup011	Known (defined by ICTV)	Narna-Levi	narna-levi	Supergroup011--narna-levi_freshwater_ORF38_SRR8526268_k141_108774_flag1_multi8_len1638	Supergroup011_sp_45075	438	236-420	185	Supergroup011--narna-levi_freshwater_SRR8526268_k141_108774_flag1_multi8_len1638	1638
Supergroup011	Known (defined by ICTV)	Narna-Levi	narna-levi	Supergroup011--narna-levi_freshwater_ORF33_SRR8526268_k141_113510_flag1_multi8_len1384	Supergroup011_sp_46463	442	235-418	184	Supergroup011--narna-levi_freshwater_SRR8526268_k141_113510_flag1_multi8_len1384	1384
Supergroup011	Known (defined by ICTV)	Narna-Levi	narna-levi	Supergroup011--narna-levi_freshwater_ORF40_SRR8526268_k141_115688_flag1_multi15_len2046	Supergroup011_sp_14345	677	341-550	210	Supergroup011--narna-levi_freshwater_SRR8526268_k141_115688_flag1_multi15_len2046	2046
Supergroup011	Known (defined by ICTV)	Narna-Levi	narna-levi	Supergroup011--narna-levi_freshwater_ORF1_SRR8526268_k141_122239_flag1_multi21_len1468	Supergroup011_sp_9360	489	20-241	222	Supergroup011--narna-levi_freshwater_SRR8526268_k141_122239_flag1_multi21_len1468	1468
Supergroup011	Known (defined by ICTV)	Narna-Levi	narna-levi	Supergroup011--narna-levi_freshwater_ORF1_SRR8526268_k141_12241_flag1_multi19_len4328	Supergroup011_sp_3509	1350	771-1022	252	Supergroup011--narna-levi_freshwater_SRR8526268_k141_12241_flag1_multi19_len4328	4328
Supergroup011	Known (defined by ICTV)	Narna-Levi	narna-levi	Supergroup011--narna-levi_freshwater_ORF47_SRR8526268_k141_125994_flag1_multi19_len2525	Supergroup011_sp_514	841	426-759	334	Supergroup011--narna-levi_freshwater_SRR8526268_k141_125994_flag1_multi19_len2525	2525
Supergroup011	Known (defined by ICTV)	Narna-Levi	narna-levi	Supergroup011--narna-levi_freshwater_ORF15_SRR8526268_k141_131461_flag1_multi12_len1055	Supergroup011_sp_48006	334	2-165	164	Supergroup011--narna-levi_freshwater_SRR8526268_k141_131461_flag1_multi12_len1055	1055
Supergroup011	Known (defined by ICTV)	Narna-Levi	narna-levi	Supergroup011--narna-levi_freshwater_ORF38_SRR8526268_k141_15957_flag1_multi52_len5183	Supergroup011_sp_2428	989	456-721	266	Supergroup011--narna-levi_freshwater_SRR8526268_k141_15957_flag1_multi52_len5183	5183
Supergroup011	Known (defined by ICTV)	Narna-Levi	narna-levi	Supergroup011--narna-levi_freshwater_ORF12_SRR8526268_k141_16339_flag1_multi16_len3502	Supergroup011_sp_12687	497	45-257	213	Supergroup011--narna-levi_freshwater_SRR8526268_k141_16339_flag1_multi16_len3502	3502
Supergroup011	Known (defined by ICTV)	Narna-Levi	narna-levi	Supergroup011--narna-levi_freshwater_ORF20_SRR8526268_k141_16724_flag1_multi15_len1271	Supergroup011_sp_41885	423	277-423	147	Supergroup011--narna-levi_freshwater_SRR8526268_k141_16724_flag1_multi15_len1271	1271
Supergroup011	Known (defined by ICTV)	Narna-Levi	narna-levi	Supergroup011--narna-levi_freshwater_ORF18_SRR8526268_k141_25006_flag1_multi7_len1368	Supergroup011_sp_6846	434	4-122	119	Supergroup011--narna-levi_freshwater_SRR8526268_k141_25006_flag1_multi7_len1368	1368
Supergroup011	Known (defined by ICTV)	Narna-Levi	narna-levi	Supergroup011--narna-levi_freshwater_ORF5_SRR8526268_k141_26484_flag1_multi8_len1365	Supergroup011_sp_1725	454	114-396	283	Supergroup011--narna-levi_freshwater_SRR8526268_k141_26484_flag1_multi8_len1365	1365
Supergroup011	Known (defined by ICTV)	Narna-Levi	narna-levi	Supergroup011--narna-levi_freshwater_ORF23_SRR8526268_k141_28250_flag1_multi14_len1604	Supergroup011_sp_13851	510	11-221	211	Supergroup011--narna-levi_freshwater_SRR8526268_k141_28250_flag1_multi14_len1604	1604
Supergroup011	Known (defined by ICTV)	Narna-Levi	narna-levi	Supergroup011--narna-levi_freshwater_ORF1_SRR8526268_k141_289_flag1_multi11_len1511	Supergroup011_sp_15419	484	221-428	208	Supergroup011--narna-levi_freshwater_SRR8526268_k141_289_flag1_multi11_len1511	1511
Supergroup011	Known (defined by ICTV)	Narna-Levi	narna-levi	Supergroup011--narna-levi_freshwater_ORF27_SRR8526268_k141_37702_flag1_multi101_len2586	Supergroup011_sp_12202	415	2-137	136	Supergroup011--narna-levi_freshwater_SRR8526268_k141_37702_flag1_multi101_len2586	2586
Supergroup011	Known (defined by ICTV)	Narna-Levi	narna-levi	Supergroup011--narna-levi_freshwater_ORF17_SRR8526268_k141_37832_flag1_multi30_len999	Supergroup011_sp_28881	320	3-110	108	Supergroup011--narna-levi_freshwater_SRR8526268_k141_37832_flag1_multi30_len999	999
Supergroup011	Known (defined by ICTV)	Narna-Levi	narna-levi	Supergroup011--narna-levi_freshwater_ORF1_SRR8526268_k141_43824_flag1_multi12_len1692	Supergroup011_sp_2427	564	296-561	266	Supergroup011--narna-levi_freshwater_SRR8526268_k141_43824_flag1_multi12_len1692	1692
Supergroup011	Known (defined by ICTV)	Narna-Levi	narna-levi	Supergroup011--narna-levi_freshwater_ORF12_SRR8526268_k141_45752_flag1_multi12_len1003	Supergroup011_sp_25500	334	204-334	131	Supergroup011--narna-levi_freshwater_SRR8526268_k141_45752_flag1_multi12_len1003	1003
Supergroup011	Known (defined by ICTV)	Narna-Levi	narna-levi	Supergroup011--narna-levi_freshwater_ORF70_SRR8526268_k141_51409_flag1_multi89_len4273	Supergroup011_sp_37223	656	240-429	190	Supergroup011--narna-levi_freshwater_SRR8526268_k141_51409_flag1_multi89_len4273	4273
Supergroup011	Known (defined by ICTV)	Narna-Levi	narna-levi	Supergroup011--narna-levi_freshwater_ORF10_SRR8526268_k141_51463_flag1_multi10_len1372	Supergroup011_sp_13851	452	3-163	161	Supergroup011--narna-levi_freshwater_SRR8526268_k141_51463_flag1_multi10_len1372	1372
Supergroup011	Known (defined by ICTV)	Narna-Levi	narna-levi	Supergroup011--narna-levi_freshwater_ORF57_SRR8526268_k141_59360_flag1_multi50_len4425	Supergroup011_sp_2995	1048	486-742	257	Supergroup011--narna-levi_freshwater_SRR8526268_k141_59360_flag1_multi50_len4425	4425
Supergroup011	Known (defined by ICTV)	Narna-Levi	narna-levi	Supergroup011--narna-levi_freshwater_ORF17_SRR8526268_k141_62506_flag1_multi233_len2825	Supergroup011_sp_12202	500	8-221	214	Supergroup011--narna-levi_freshwater_SRR8526268_k141_62506_flag1_multi233_len2825	2825
Supergroup011	Known (defined by ICTV)	Narna-Levi	narna-levi	Supergroup011--narna-levi_freshwater_ORF1_SRR8526268_k141_63863_flag1_multi9_len910	Supergroup011_sp_47962	303	50-231	182	Supergroup011--narna-levi_freshwater_SRR8526268_k141_63863_flag1_multi9_len910	910
Supergroup011	Known (defined by ICTV)	Narna-Levi	narna-levi	Supergroup011--narna-levi_freshwater_ORF22_SRR8526268_k141_67827_flag1_multi12_len1281	Supergroup011_sp_4149	426	72-318	247	Supergroup011--narna-levi_freshwater_SRR8526268_k141_67827_flag1_multi12_len1281	1281
Supergroup011	Known (defined by ICTV)	Narna-Levi	narna-levi	Supergroup011--narna-levi_freshwater_ORF26_SRR8526268_k141_69522_flag1_multi396_len2753	Supergroup011_sp_4284	880	357-602	246	Supergroup011--narna-levi_freshwater_SRR8526268_k141_69522_flag1_multi396_len2753	2753
Supergroup011	Known (defined by ICTV)	Narna-Levi	narna-levi	Supergroup011--narna-levi_freshwater_ORF36_SRR8526268_k141_72056_flag1_multi35_len2942	Supergroup011_sp_10709	980	471-688	218	Supergroup011--narna-levi_freshwater_SRR8526268_k141_72056_flag1_multi35_len2942	2942
Supergroup011	Known (defined by ICTV)	Narna-Levi	narna-levi	Supergroup011--narna-levi_freshwater_ORF9_SRR8526268_k141_75730_flag1_multi10_len919	Supergroup011_sp_5142	305	16-257	242	Supergroup011--narna-levi_freshwater_SRR8526268_k141_75730_flag1_multi10_len919	919
Supergroup011	Known (defined by ICTV)	Narna-Levi	narna-levi	Supergroup011--narna-levi_freshwater_ORF25_SRR8526268_k141_80172_flag1_multi84_len3569	Supergroup011_sp_28901	580	187-383	197	Supergroup011--narna-levi_freshwater_SRR8526268_k141_80172_flag1_multi84_len3569	3569
Supergroup011	Known (defined by ICTV)	Narna-Levi	narna-levi	Supergroup011--narna-levi_freshwater_ORF76_SRR8526268_k141_97952_flag1_multi36_len3676	Supergroup011_sp_25282	654	302-501	200	Supergroup011--narna-levi_freshwater_SRR8526268_k141_97952_flag1_multi36_len3676	3676
Supergroup011	Known (defined by ICTV)	Narna-Levi	narna-levi	Supergroup011--narna-levi_freshwater_ORF14_SRR8526269_k141_10363_flag1_multi20_len1339	Supergroup011_sp_22788	445	102-303	202	Supergroup011--narna-levi_freshwater_SRR8526269_k141_10363_flag1_multi20_len1339	1339
Supergroup011	Known (defined by ICTV)	Narna-Levi	narna-levi	Supergroup011--narna-levi_freshwater_ORF7_SRR8526269_k141_11163_flag1_multi25_len1214	Supergroup011_sp_25500	404	70-269	200	Supergroup011--narna-levi_freshwater_SRR8526269_k141_11163_flag1_multi25_len1214	1214
Supergroup011	Known (defined by ICTV)	Narna-Levi	narna-levi	Supergroup011--narna-levi_freshwater_ORF8_SRR8526269_k141_12315_flag1_multi54_len4118	Supergroup011_sp_16833	672	281-486	206	Supergroup011--narna-levi_freshwater_SRR8526269_k141_12315_flag1_multi54_len4118	4118
Supergroup011	Known (defined by ICTV)	Narna-Levi	narna-levi	Supergroup011--narna-levi_freshwater_ORF20_SRR8526269_k141_12379_flag1_multi16_len1158	Supergroup011_sp_41874	385	121-307	187	Supergroup011--narna-levi_freshwater_SRR8526269_k141_12379_flag1_multi16_len1158	1158
Supergroup011	Known (defined by ICTV)	Narna-Levi	narna-levi	Supergroup011--narna-levi_freshwater_ORF48_SRR8526269_k141_12422_flag1_multi21_len2013	Supergroup011_sp_31317	515	276-470	195	Supergroup011--narna-levi_freshwater_SRR8526269_k141_12422_flag1_multi21_len2013	2013
Supergroup011	Known (defined by ICTV)	Narna-Levi	narna-levi	Supergroup011--narna-levi_freshwater_ORF20_SRR8526269_k141_12644_flag1_multi28_len1151	Supergroup011_sp_17924	376	18-222	205	Supergroup011--narna-levi_freshwater_SRR8526269_k141_12644_flag1_multi28_len1151	1151
Supergroup011	Known (defined by ICTV)	Narna-Levi	narna-levi	Supergroup011--narna-levi_freshwater_ORF4_SRR8526269_k141_12701_flag1_multi12_len971	Supergroup011_sp_41612	323	106-292	187	Supergroup011--narna-levi_freshwater_SRR8526269_k141_12701_flag1_multi12_len971	971
Supergroup011	Known (defined by ICTV)	Narna-Levi	narna-levi	Supergroup011--narna-levi_freshwater_ORF34_SRR8526269_k141_12748_flag1_multi25_len1590	Supergroup011_sp_34795	509	180-371	192	Supergroup011--narna-levi_freshwater_SRR8526269_k141_12748_flag1_multi25_len1590	1590
Supergroup011	Known (defined by ICTV)	Narna-Levi	narna-levi	Supergroup011--narna-levi_freshwater_ORF5_SRR8526269_k141_14052_flag1_multi19_len1210	Supergroup011_sp_48006	398	47-228	182	Supergroup011--narna-levi_freshwater_SRR8526269_k141_14052_flag1_multi19_len1210	1210
Supergroup011	Known (defined by ICTV)	Narna-Levi	narna-levi	Supergroup011--narna-levi_freshwater_ORF21_SRR8526269_k141_1432_flag1_multi27_len1315	Supergroup011_sp_44962	412	217-400	184	Supergroup011--narna-levi_freshwater_SRR8526269_k141_1432_flag1_multi27_len1315	1315
Supergroup011	Known (defined by ICTV)	Narna-Levi	narna-levi	Supergroup011--narna-levi_freshwater_ORF13_SRR8526269_k141_14511_flag1_multi258_len2754	Supergroup011_sp_4284	880	357-602	246	Supergroup011--narna-levi_freshwater_SRR8526269_k141_14511_flag1_multi258_len2754	2754
Supergroup011	Known (defined by ICTV)	Narna-Levi	narna-levi	Supergroup011--narna-levi_freshwater_ORF46_SRR8526269_k141_14578_flag1_multi72_len2777	Supergroup011_sp_12202	483	2-204	203	Supergroup011--narna-levi_freshwater_SRR8526269_k141_14578_flag1_multi72_len2777	2777
Supergroup011	Known (defined by ICTV)	Narna-Levi	narna-levi	Supergroup011--narna-levi_freshwater_ORF50_SRR8526269_k141_17433_flag1_multi109_len4457	Supergroup011_sp_2995	1057	495-751	257	Supergroup011--narna-levi_freshwater_SRR8526269_k141_17433_flag1_multi109_len4457	4457
Supergroup011	Known (defined by ICTV)	Narna-Levi	narna-levi	Supergroup011--narna-levi_freshwater_ORF1_SRR8526269_k141_1748_flag1_multi33_len1154	Supergroup011_sp_15419	384	111-318	208	Supergroup011--narna-levi_freshwater_SRR8526269_k141_1748_flag1_multi33_len1154	1154
Supergroup011	Known (defined by ICTV)	Narna-Levi	narna-levi	Supergroup011--narna-levi_freshwater_ORF66_SRR8526269_k141_17711_flag1_multi98_len3646	Supergroup011_sp_25282	644	302-501	200	Supergroup011--narna-levi_freshwater_SRR8526269_k141_17711_flag1_multi98_len3646	3646
Supergroup011	Known (defined by ICTV)	Narna-Levi	narna-levi	Supergroup011--narna-levi_freshwater_ORF26_SRR8526269_k141_17803_flag1_multi261_len4274	Supergroup011_sp_37223	657	240-429	190	Supergroup011--narna-levi_freshwater_SRR8526269_k141_17803_flag1_multi261_len4274	4274
Supergroup011	Known (defined by ICTV)	Narna-Levi	narna-levi	Supergroup011--narna-levi_freshwater_ORF5_SRR8526269_k141_3289_flag1_multi22_len1794	Supergroup011_sp_14388	578	210-419	210	Supergroup011--narna-levi_freshwater_SRR8526269_k141_3289_flag1_multi22_len1794	1794
Supergroup011	Known (defined by ICTV)	Narna-Levi	narna-levi	Supergroup011--narna-levi_freshwater_ORF37_SRR8526269_k141_3728_flag1_multi40_len2745	Supergroup011_sp_41948	584	250-436	187	Supergroup011--narna-levi_freshwater_SRR8526269_k141_3728_flag1_multi40_len2745	2745
Supergroup011	Known (defined by ICTV)	Narna-Levi	narna-levi	Supergroup011--narna-levi_freshwater_ORF8_SRR8526269_k141_5610_flag1_multi37_len2310	Supergroup011_sp_11087	769	346-562	217	Supergroup011--narna-levi_freshwater_SRR8526269_k141_5610_flag1_multi37_len2310	2310
Supergroup011	Known (defined by ICTV)	Narna-Levi	narna-levi	Supergroup011--narna-levi_freshwater_ORF18_SRR8526269_k141_5702_flag1_multi29_len928	Supergroup011_sp_56103	308	185-304	120	Supergroup011--narna-levi_freshwater_SRR8526269_k141_5702_flag1_multi29_len928	928
Supergroup011	Known (defined by ICTV)	Narna-Levi	narna-levi	Supergroup011--narna-levi_freshwater_ORF13_SRR8526269_k141_5745_flag1_multi33_len2243	Supergroup011_sp_17891	515	111-315	205	Supergroup011--narna-levi_freshwater_SRR8526269_k141_5745_flag1_multi33_len2243	2243
Supergroup011	Known (defined by ICTV)	Narna-Levi	narna-levi	Supergroup011--narna-levi_freshwater_ORF22_SRR8526269_k141_7506_flag1_multi19_len1198	Supergroup011_sp_28881	397	2-187	186	Supergroup011--narna-levi_freshwater_SRR8526269_k141_7506_flag1_multi19_len1198	1198
Supergroup011	Known (defined by ICTV)	Narna-Levi	narna-levi	Supergroup011--narna-levi_freshwater_ORF28_SRR8526269_k141_7703_flag1_multi14_len2120	Supergroup011_sp_6846	706	132-365	234	Supergroup011--narna-levi_freshwater_SRR8526269_k141_7703_flag1_multi14_len2120	2120
Supergroup011	Known (defined by ICTV)	Narna-Levi	narna-levi	Supergroup011--narna-levi_freshwater_ORF13_SRR8526269_k141_7817_flag1_multi30_len2381	Supergroup011_sp_12225	559	206-419	214	Supergroup011--narna-levi_freshwater_SRR8526269_k141_7817_flag1_multi30_len2381	2381
Supergroup011	Known (defined by ICTV)	Narna-Levi	narna-levi	Supergroup011--narna-levi_freshwater_ORF71_SRR8526269_k141_8256_flag1_multi113_len3747	Supergroup011_sp_28901	580	187-383	197	Supergroup011--narna-levi_freshwater_SRR8526269_k141_8256_flag1_multi113_len3747	3747
Supergroup011	Known (defined by ICTV)	Narna-Levi	narna-levi	Supergroup011--narna-levi_freshwater_ORF1_SRR8526269_k141_9262_flag1_multi12_len1358	Supergroup011_sp_37216	452	166-355	190	Supergroup011--narna-levi_freshwater_SRR8526269_k141_9262_flag1_multi12_len1358	1358
Supergroup011	Known (defined by ICTV)	Narna-Levi	narna-levi	Supergroup011--narna-levi_freshwater_ORF72_SRR8526269_k141_9273_flag1_multi45_len3380	Supergroup011_sp_2428	460	42-192	151	Supergroup011--narna-levi_freshwater_SRR8526269_k141_9273_flag1_multi45_len3380	3380
Supergroup011	Known (defined by ICTV)	Narna-Levi	narna-levi	Supergroup011--narna-levi_freshwater_ORF5_SRR8526269_k141_9540_flag1_multi25_len1055	Supergroup011_sp_10709	351	81-298	218	Supergroup011--narna-levi_freshwater_SRR8526269_k141_9540_flag1_multi25_len1055	1055
Supergroup011	Known (defined by ICTV)	Narna-Levi	narna-levi	Supergroup011--narna-levi_freshwater_ORF22_SRR8526269_k141_9992_flag1_multi22_len2004	Supergroup011_sp_41885	643	284-470	187	Supergroup011--narna-levi_freshwater_SRR8526269_k141_9992_flag1_multi22_len2004	2004
Supergroup011	Known (defined by ICTV)	Narna-Levi	narna-levi	Supergroup011--narna-levi_freshwater_ORF57_SRR8526270_k141_12213_flag1_multi53_len4424	Supergroup011_sp_2995	1048	486-742	257	Supergroup011--narna-levi_freshwater_SRR8526270_k141_12213_flag1_multi53_len4424	4424
Supergroup011	Known (defined by ICTV)	Narna-Levi	narna-levi	Supergroup011--narna-levi_freshwater_ORF70_SRR8526270_k141_13046_flag1_multi188_len4317	Supergroup011_sp_37223	657	240-429	190	Supergroup011--narna-levi_freshwater_SRR8526270_k141_13046_flag1_multi188_len4317	4317
Supergroup011	Known (defined by ICTV)	Narna-Levi	narna-levi	Supergroup011--narna-levi_freshwater_ORF25_SRR8526270_k141_13124_flag1_multi187_len2753	Supergroup011_sp_4284	887	364-609	246	Supergroup011--narna-levi_freshwater_SRR8526270_k141_13124_flag1_multi187_len2753	2753
Supergroup011	Known (defined by ICTV)	Narna-Levi	narna-levi	Supergroup011--narna-levi_freshwater_ORF6_SRR8526270_k141_13632_flag1_multi19_len1058	Supergroup011_sp_10709	352	58-275	218	Supergroup011--narna-levi_freshwater_SRR8526270_k141_13632_flag1_multi19_len1058	1058
Supergroup011	Known (defined by ICTV)	Narna-Levi	narna-levi	Supergroup011--narna-levi_freshwater_ORF2_SRR8526270_k141_13758_flag1_multi19_len1040	Supergroup011_sp_40798	311	234-310	77	Supergroup011--narna-levi_freshwater_SRR8526270_k141_13758_flag1_multi19_len1040	1040
Supergroup011	Known (defined by ICTV)	Narna-Levi	narna-levi	Supergroup011--narna-levi_freshwater_ORF3_SRR8526270_k141_14497_flag1_multi22_len2009	Supergroup011_sp_17924	473	304-473	170	Supergroup011--narna-levi_freshwater_SRR8526270_k141_14497_flag1_multi22_len2009	2009
Supergroup011	Known (defined by ICTV)	Narna-Levi	narna-levi	Supergroup011--narna-levi_freshwater_ORF1_SRR8526270_k141_14741_flag1_multi19_len923	Supergroup011_sp_48006	307	2-142	141	Supergroup011--narna-levi_freshwater_SRR8526270_k141_14741_flag1_multi19_len923	923
Supergroup011	Known (defined by ICTV)	Narna-Levi	narna-levi	Supergroup011--narna-levi_freshwater_ORF19_SRR8526270_k141_1490_flag1_multi12_len977	Supergroup011_sp_514	325	2-315	314	Supergroup011--narna-levi_freshwater_SRR8526270_k141_1490_flag1_multi12_len977	977
Supergroup011	Known (defined by ICTV)	Narna-Levi	narna-levi	Supergroup011--narna-levi_freshwater_ORF26_SRR8526270_k141_17113_flag1_multi16_len1217	Supergroup011_sp_15419	405	272-405	134	Supergroup011--narna-levi_freshwater_SRR8526270_k141_17113_flag1_multi16_len1217	1217
Supergroup011	Known (defined by ICTV)	Narna-Levi	narna-levi	Supergroup011--narna-levi_freshwater_ORF53_SRR8526270_k141_18657_flag1_multi94_len3737	Supergroup011_sp_28901	580	187-383	197	Supergroup011--narna-levi_freshwater_SRR8526270_k141_18657_flag1_multi94_len3737	3737
Supergroup011	Known (defined by ICTV)	Narna-Levi	narna-levi	Supergroup011--narna-levi_freshwater_ORF1_SRR8526270_k141_18712_flag1_multi18_len912	Supergroup011_sp_37530	304	4-165	162	Supergroup011--narna-levi_freshwater_SRR8526270_k141_18712_flag1_multi18_len912	912
Supergroup011	Known (defined by ICTV)	Narna-Levi	narna-levi	Supergroup011--narna-levi_freshwater_ORF1_SRR8526270_k141_19348_flag1_multi20_len1705	Supergroup011_sp_22788	568	210-410	201	Supergroup011--narna-levi_freshwater_SRR8526270_k141_19348_flag1_multi20_len1705	1705
Supergroup011	Known (defined by ICTV)	Narna-Levi	narna-levi	Supergroup011--narna-levi_freshwater_ORF54_SRR8526270_k141_1956_flag1_multi94_len3733	Supergroup011_sp_25282	654	302-501	200	Supergroup011--narna-levi_freshwater_SRR8526270_k141_1956_flag1_multi94_len3733	3733
Supergroup011	Known (defined by ICTV)	Narna-Levi	narna-levi	Supergroup011--narna-levi_freshwater_ORF25_SRR8526270_k141_1984_flag1_multi45_len2037	Supergroup011_sp_12202	679	549-679	131	Supergroup011--narna-levi_freshwater_SRR8526270_k141_1984_flag1_multi45_len2037	2037
Supergroup011	Known (defined by ICTV)	Narna-Levi	narna-levi	Supergroup011--narna-levi_freshwater_ORF91_SRR8526270_k141_21584_flag1_multi51_len4142	Supergroup011_sp_16833	673	281-486	206	Supergroup011--narna-levi_freshwater_SRR8526270_k141_21584_flag1_multi51_len4142	4142
Supergroup011	Known (defined by ICTV)	Narna-Levi	narna-levi	Supergroup011--narna-levi_freshwater_ORF19_SRR8526270_k141_21985_flag1_multi34_len1190	Supergroup011_sp_12202	367	2-88	87	Supergroup011--narna-levi_freshwater_SRR8526270_k141_21985_flag1_multi34_len1190	1190
Supergroup011	Known (defined by ICTV)	Narna-Levi	narna-levi	Supergroup011--narna-levi_freshwater_ORF4_SRR8526270_k141_23058_flag1_multi18_len1406	Supergroup011_sp_44962	355	217-355	139	Supergroup011--narna-levi_freshwater_SRR8526270_k141_23058_flag1_multi18_len1406	1406
Supergroup011	Known (defined by ICTV)	Narna-Levi	narna-levi	Supergroup011--narna-levi_freshwater_ORF51_SRR8526270_k141_23377_flag1_multi16_len2429	Supergroup011_sp_34795	559	230-421	192	Supergroup011--narna-levi_freshwater_SRR8526270_k141_23377_flag1_multi16_len2429	2429
Supergroup011	Known (defined by ICTV)	Narna-Levi	narna-levi	Supergroup011--narna-levi_freshwater_ORF29_SRR8526270_k141_2516_flag1_multi19_len1094	Supergroup011_sp_25500	348	2-173	172	Supergroup011--narna-levi_freshwater_SRR8526270_k141_2516_flag1_multi19_len1094	1094
Supergroup011	Known (defined by ICTV)	Narna-Levi	narna-levi	Supergroup011--narna-levi_freshwater_ORF1_SRR8526270_k141_4836_flag1_multi23_len1186	Supergroup011_sp_24200	364	2-202	201	Supergroup011--narna-levi_freshwater_SRR8526270_k141_4836_flag1_multi23_len1186	1186
Supergroup011	Known (defined by ICTV)	Narna-Levi	narna-levi	Supergroup011--narna-levi_freshwater_ORF1_SRR8526270_k141_5046_flag1_multi29_len2555	Supergroup011_sp_2428	840	456-721	266	Supergroup011--narna-levi_freshwater_SRR8526270_k141_5046_flag1_multi29_len2555	2555
Supergroup011	Known (defined by ICTV)	Narna-Levi	narna-levi	Supergroup011--narna-levi_freshwater_ORF16_SRR8526270_k141_5280_flag1_multi17_len1311	Supergroup011_sp_11087	425	2-191	190	Supergroup011--narna-levi_freshwater_SRR8526270_k141_5280_flag1_multi17_len1311	1311
Supergroup011	Known (defined by ICTV)	Narna-Levi	narna-levi	Supergroup011--narna-levi_freshwater_ORF36_SRR8526270_k141_5568_flag1_multi14_len1672	Supergroup011_sp_53034	444	288-441	154	Supergroup011--narna-levi_freshwater_SRR8526270_k141_5568_flag1_multi14_len1672	1672
Supergroup011	Known (defined by ICTV)	Narna-Levi	narna-levi	Supergroup011--narna-levi_freshwater_ORF9_SRR8526270_k141_6187_flag1_multi16_len1159	Supergroup011_sp_41948	385	41-226	186	Supergroup011--narna-levi_freshwater_SRR8526270_k141_6187_flag1_multi16_len1159	1159
Supergroup011	Known (defined by ICTV)	Narna-Levi	narna-levi	Supergroup011--narna-levi_freshwater_ORF26_SRR8526270_k141_6290_flag1_multi30_len2616	Supergroup011_sp_14910	589	308-516	209	Supergroup011--narna-levi_freshwater_SRR8526270_k141_6290_flag1_multi30_len2616	2616
Supergroup011	Known (defined by ICTV)	Narna-Levi	narna-levi	Supergroup011--narna-levi_freshwater_ORF10_SRR8832428_k141_23819_flag1_multi20_len2127	Supergroup011_sp_572	708	201-529	329	Supergroup011--narna-levi_freshwater_SRR8832428_k141_23819_flag1_multi20_len2127	2127
Supergroup011	Known (defined by ICTV)	Narna-Levi	narna-levi	Supergroup011--narna-levi_freshwater_ORF22_SRR8944079_k141_10303_flag1_multi25_len1165	Supergroup011_sp_14287	388	178-388	211	Supergroup011--narna-levi_freshwater_SRR8944079_k141_10303_flag1_multi25_len1165	1165
Supergroup011	Known (defined by ICTV)	Narna-Levi	narna-levi	Supergroup011--narna-levi_freshwater_ORF44_SRR8944079_k141_10815_flag1_multi128_len2946	Supergroup011_sp_32480	540	344-537	194	Supergroup011--narna-levi_freshwater_SRR8944079_k141_10815_flag1_multi128_len2946	2946
Supergroup011	Known (defined by ICTV)	Narna-Levi	narna-levi	Supergroup011--narna-levi_freshwater_ORF1_SRR8944079_k141_11577_flag1_multi117_len1599	Supergroup011_sp_38876	519	161-349	189	Supergroup011--narna-levi_freshwater_SRR8944079_k141_11577_flag1_multi117_len1599	1599
Supergroup011	Known (defined by ICTV)	Narna-Levi	narna-levi	Supergroup011--narna-levi_freshwater_ORF33_SRR8944079_k141_11833_flag1_multi66_len2343	Supergroup011_sp_47293	341	3-185	183	Supergroup011--narna-levi_freshwater_SRR8944079_k141_11833_flag1_multi66_len2343	2343
Supergroup011	Known (defined by ICTV)	Narna-Levi	narna-levi	Supergroup011--narna-levi_freshwater_ORF22_SRR8944079_k141_12229_flag1_multi27_len1674	Supergroup011_sp_40374	537	197-384	188	Supergroup011--narna-levi_freshwater_SRR8944079_k141_12229_flag1_multi27_len1674	1674
Supergroup011	Known (defined by ICTV)	Narna-Levi	narna-levi	Supergroup011--narna-levi_freshwater_ORF32_SRR8944079_k141_12680_flag1_multi17_len1479	Supergroup011_sp_45198	492	220-404	185	Supergroup011--narna-levi_freshwater_SRR8944079_k141_12680_flag1_multi17_len1479	1479
Supergroup011	Known (defined by ICTV)	Narna-Levi	narna-levi	Supergroup011--narna-levi_freshwater_ORF36_SRR8944079_k141_12862_flag1_multi21_len1514	Supergroup011_sp_32471	504	225-418	194	Supergroup011--narna-levi_freshwater_SRR8944079_k141_12862_flag1_multi21_len1514	1514
Supergroup011	Known (defined by ICTV)	Narna-Levi	narna-levi	Supergroup011--narna-levi_freshwater_ORF6_SRR8944079_k141_13028_flag1_multi10_len1042	Supergroup011_sp_9375	347	7-228	222	Supergroup011--narna-levi_freshwater_SRR8944079_k141_13028_flag1_multi10_len1042	1042
Supergroup011	Known (defined by ICTV)	Narna-Levi	narna-levi	Supergroup011--narna-levi_freshwater_ORF7_SRR8944079_k141_14213_flag1_multi38_len1782	Supergroup011_sp_56000	531	409-530	122	Supergroup011--narna-levi_freshwater_SRR8944079_k141_14213_flag1_multi38_len1782	1782
Supergroup011	Known (defined by ICTV)	Narna-Levi	narna-levi	Supergroup011--narna-levi_freshwater_ORF5_SRR8944079_k141_14255_flag1_multi25_len1488	Supergroup011_sp_26739	479	51-249	199	Supergroup011--narna-levi_freshwater_SRR8944079_k141_14255_flag1_multi25_len1488	1488
Supergroup011	Known (defined by ICTV)	Narna-Levi	narna-levi	Supergroup011--narna-levi_freshwater_ORF7_SRR8944079_k141_15121_flag1_multi51_len2333	Supergroup011_sp_5804	653	251-490	240	Supergroup011--narna-levi_freshwater_SRR8944079_k141_15121_flag1_multi51_len2333	2333
Supergroup011	Known (defined by ICTV)	Narna-Levi	narna-levi	Supergroup011--narna-levi_freshwater_ORF22_SRR8944079_k141_15595_flag1_multi45_len1298	Supergroup011_sp_56587	325	212-325	114	Supergroup011--narna-levi_freshwater_SRR8944079_k141_15595_flag1_multi45_len1298	1298
Supergroup011	Known (defined by ICTV)	Narna-Levi	narna-levi	Supergroup011--narna-levi_freshwater_ORF18_SRR8944079_k141_15982_flag1_multi14_len1119	Supergroup011_sp_12237	373	128-341	214	Supergroup011--narna-levi_freshwater_SRR8944079_k141_15982_flag1_multi14_len1119	1119
Supergroup011	Known (defined by ICTV)	Narna-Levi	narna-levi	Supergroup011--narna-levi_freshwater_ORF28_SRR8944079_k141_16263_flag1_multi23_len1746	Supergroup011_sp_28927	559	204-400	197	Supergroup011--narna-levi_freshwater_SRR8944079_k141_16263_flag1_multi23_len1746	1746
Supergroup011	Known (defined by ICTV)	Narna-Levi	narna-levi	Supergroup011--narna-levi_freshwater_ORF16_SRR8944079_k141_17118_flag1_multi13_len1073	Supergroup011_sp_27692	357	159-356	198	Supergroup011--narna-levi_freshwater_SRR8944079_k141_17118_flag1_multi13_len1073	1073
Supergroup011	Known (defined by ICTV)	Narna-Levi	narna-levi	Supergroup011--narna-levi_freshwater_ORF10_SRR8944079_k141_17194_flag1_multi23_len988	Supergroup011_sp_54396	328	189-328	140	Supergroup011--narna-levi_freshwater_SRR8944079_k141_17194_flag1_multi23_len988	988
Supergroup011	Known (defined by ICTV)	Narna-Levi	narna-levi	Supergroup011--narna-levi_freshwater_ORF1_SRR8944079_k141_17852_flag1_multi40_len1398	Supergroup011_sp_57927	466	385-466	82	Supergroup011--narna-levi_freshwater_SRR8944079_k141_17852_flag1_multi40_len1398	1398
Supergroup011	Known (defined by ICTV)	Narna-Levi	narna-levi	Supergroup011--narna-levi_freshwater_ORF39_SRR8944079_k141_1793_flag1_multi36_len2320	Supergroup011_sp_21166	705	321-523	203	Supergroup011--narna-levi_freshwater_SRR8944079_k141_1793_flag1_multi36_len2320	2320
Supergroup011	Known (defined by ICTV)	Narna-Levi	narna-levi	Supergroup011--narna-levi_freshwater_ORF26_SRR8944079_k141_18436_flag1_multi45_len2131	Supergroup011_sp_540	710	190-522	333	Supergroup011--narna-levi_freshwater_SRR8944079_k141_18436_flag1_multi45_len2131	2131
Supergroup011	Known (defined by ICTV)	Narna-Levi	narna-levi	Supergroup011--narna-levi_freshwater_ORF19_SRR8944079_k141_18584_flag1_multi64_len3057	Supergroup011_sp_25415	322	62-261	200	Supergroup011--narna-levi_freshwater_SRR8944079_k141_18584_flag1_multi64_len3057	3057
Supergroup011	Known (defined by ICTV)	Narna-Levi	narna-levi	Supergroup011--narna-levi_freshwater_ORF68_SRR8944079_k141_18969_flag1_multi189_len3773	Supergroup011_sp_9692	730	290-510	221	Supergroup011--narna-levi_freshwater_SRR8944079_k141_18969_flag1_multi189_len3773	3773
Supergroup011	Known (defined by ICTV)	Narna-Levi	narna-levi	Supergroup011--narna-levi_freshwater_ORF83_SRR8944079_k141_19600_flag1_multi58_len3839	Supergroup011_sp_6986	649	246-478	233	Supergroup011--narna-levi_freshwater_SRR8944079_k141_19600_flag1_multi58_len3839	3839
Supergroup011	Known (defined by ICTV)	Narna-Levi	narna-levi	Supergroup011--narna-levi_freshwater_ORF8_SRR8944079_k141_19909_flag1_multi29_len2082	Supergroup011_sp_36361	620	229-419	191	Supergroup011--narna-levi_freshwater_SRR8944079_k141_19909_flag1_multi29_len2082	2082
Supergroup011	Known (defined by ICTV)	Narna-Levi	narna-levi	Supergroup011--narna-levi_freshwater_ORF6_SRR8944079_k141_20296_flag1_multi16_len1014	Supergroup011_sp_53853	337	2-147	146	Supergroup011--narna-levi_freshwater_SRR8944079_k141_20296_flag1_multi16_len1014	1014
Supergroup011	Known (defined by ICTV)	Narna-Levi	narna-levi	Supergroup011--narna-levi_freshwater_ORF38_SRR8944079_k141_20599_flag1_multi91_len2943	Supergroup011_sp_19449	823	367-570	204	Supergroup011--narna-levi_freshwater_SRR8944079_k141_20599_flag1_multi91_len2943	2943
Supergroup011	Known (defined by ICTV)	Narna-Levi	narna-levi	Supergroup011--narna-levi_freshwater_ORF1_SRR8944079_k141_21559_flag1_multi96_len5389	Supergroup011_sp_10343	940	330-548	219	Supergroup011--narna-levi_freshwater_SRR8944079_k141_21559_flag1_multi96_len5389	5389
Supergroup011	Known (defined by ICTV)	Narna-Levi	narna-levi	Supergroup011--narna-levi_freshwater_ORF1_SRR8944079_k141_2499_flag1_multi43_len1547	Supergroup011_sp_41865	459	2-188	187	Supergroup011--narna-levi_freshwater_SRR8944079_k141_2499_flag1_multi43_len1547	1547
Supergroup011	Known (defined by ICTV)	Narna-Levi	narna-levi	Supergroup011--narna-levi_freshwater_ORF43_SRR8944079_k141_2858_flag1_multi532_len4534	Supergroup011_sp_36321	643	295-485	191	Supergroup011--narna-levi_freshwater_SRR8944079_k141_2858_flag1_multi532_len4534	4534
Supergroup011	Known (defined by ICTV)	Narna-Levi	narna-levi	Supergroup011--narna-levi_freshwater_ORF26_SRR8944079_k141_2895_flag1_multi120_len2245	Supergroup011_sp_13283	748	490-701	212	Supergroup011--narna-levi_freshwater_SRR8944079_k141_2895_flag1_multi120_len2245	2245
Supergroup011	Known (defined by ICTV)	Narna-Levi	narna-levi	Supergroup011--narna-levi_freshwater_ORF1_SRR8944079_k141_3118_flag1_multi21_len1132	Supergroup011_sp_31084	377	171-366	196	Supergroup011--narna-levi_freshwater_SRR8944079_k141_3118_flag1_multi21_len1132	1132
Supergroup011	Known (defined by ICTV)	Narna-Levi	narna-levi	Supergroup011--narna-levi_freshwater_ORF75_SRR8944079_k141_4018_flag1_multi68_len4535	Supergroup011_sp_13888	654	282-492	211	Supergroup011--narna-levi_freshwater_SRR8944079_k141_4018_flag1_multi68_len4535	4535
Supergroup011	Known (defined by ICTV)	Narna-Levi	narna-levi	Supergroup011--narna-levi_freshwater_ORF20_SRR8944079_k141_7052_flag1_multi26_len2895	Supergroup011_sp_45138	549	246-430	185	Supergroup011--narna-levi_freshwater_SRR8944079_k141_7052_flag1_multi26_len2895	2895
Supergroup011	Known (defined by ICTV)	Narna-Levi	narna-levi	Supergroup011--narna-levi_freshwater_ORF19_SRR8944079_k141_7269_flag1_multi29_len1342	Supergroup011_sp_13293	447	236-447	212	Supergroup011--narna-levi_freshwater_SRR8944079_k141_7269_flag1_multi29_len1342	1342
Supergroup011	Known (defined by ICTV)	Narna-Levi	narna-levi	Supergroup011--narna-levi_freshwater_ORF7_SRR8944079_k141_7896_flag1_multi38_len1242	Supergroup011_sp_43701	412	36-221	186	Supergroup011--narna-levi_freshwater_SRR8944079_k141_7896_flag1_multi38_len1242	1242
Supergroup011	Known (defined by ICTV)	Narna-Levi	narna-levi	Supergroup011--narna-levi_freshwater_ORF74_SRR8944079_k141_8069_flag1_multi70_len3103	Supergroup011_sp_45309	625	256-440	185	Supergroup011--narna-levi_freshwater_SRR8944079_k141_8069_flag1_multi70_len3103	3103
Supergroup011	Known (defined by ICTV)	Narna-Levi	narna-levi	Supergroup011--narna-levi_freshwater_ORF34_SRR8944079_k141_9539_flag1_multi62_len2517	Supergroup011_sp_17948	660	207-411	205	Supergroup011--narna-levi_freshwater_SRR8944079_k141_9539_flag1_multi62_len2517	2517
Supergroup011	Known (defined by ICTV)	Narna-Levi	narna-levi	Supergroup011--narna-levi_freshwater_ORF6_SRR8944079_k141_9728_flag1_multi35_len902	Supergroup011_sp_52708	300	3-159	157	Supergroup011--narna-levi_freshwater_SRR8944079_k141_9728_flag1_multi35_len902	902
Supergroup011	Known (defined by ICTV)	Narna-Levi	narna-levi	Supergroup011--narna-levi_freshwater_ORF4_SRR8944079_k141_9931_flag1_multi20_len1219	Supergroup011_sp_6274	406	59-295	237	Supergroup011--narna-levi_freshwater_SRR8944079_k141_9931_flag1_multi20_len1219	1219
Supergroup011	Known (defined by ICTV)	Narna-Levi	narna-levi	Supergroup011--narna-levi_groundwater_ORF45_DRR125234_k99_20639_flag1_multi6_len2454	Supergroup011_sp_54820	368	232-367	136	Supergroup011--narna-levi_groundwater_DRR125234_k99_20639_flag1_multi6_len2454	2454
Supergroup011	Known (defined by ICTV)	Narna-Levi	narna-levi	Supergroup011--narna-levi_groundwater_ORF24_DRR125234_k99_23122_flag1_multi20_len2075	Supergroup011_sp_14380	655	265-474	210	Supergroup011--narna-levi_groundwater_DRR125234_k99_23122_flag1_multi20_len2075	2075
Supergroup011	Known (defined by ICTV)	Narna-Levi	narna-levi	Supergroup011--narna-levi_groundwater_ORF9_DRR125234_k99_23376_flag1_multi55_len4119	Supergroup011_sp_33900	646	279-471	193	Supergroup011--narna-levi_groundwater_DRR125234_k99_23376_flag1_multi55_len4119	4119
Supergroup011	Known (defined by ICTV)	Narna-Levi	narna-levi	Supergroup011--narna-levi_groundwater_ORF28_DRR125235_k99_7163_flag1_multi1278_len4139	Supergroup011_sp_33900	646	279-471	193	Supergroup011--narna-levi_groundwater_DRR125235_k99_7163_flag1_multi1278_len4139	4139
Supergroup011	Known (defined by ICTV)	Narna-Levi	narna-levi	Supergroup011--narna-levi_groundwater_ORF76_SRR2178066_k141_14563_flag1_multi9_len3932	Supergroup011_sp_27886	569	240-437	198	Supergroup011--narna-levi_groundwater_SRR2178066_k141_14563_flag1_multi9_len3932	3932
Supergroup011	Known (defined by ICTV)	Narna-Levi	narna-levi	Supergroup011--narna-levi_groundwater_ORF69_SRR2178066_k141_14741_flag1_multi53_len4051	Supergroup011_sp_42205	565	218-404	187	Supergroup011--narna-levi_groundwater_SRR2178066_k141_14741_flag1_multi53_len4051	4051
Supergroup011	Known (defined by ICTV)	Narna-Levi	narna-levi	Supergroup011--narna-levi_groundwater_ORF17_SRR2178066_k141_26830_flag1_multi3_len904	Supergroup011_sp_46580	301	176-301	126	Supergroup011--narna-levi_groundwater_SRR2178066_k141_26830_flag1_multi3_len904	904
Supergroup011	Known (defined by ICTV)	Narna-Levi	narna-levi	Supergroup011--narna-levi_groundwater_ORF10_SRR2178066_k141_28521_flag1_multi79_len1127	Supergroup011_sp_5153	375	4-236	233	Supergroup011--narna-levi_groundwater_SRR2178066_k141_28521_flag1_multi79_len1127	1127
Supergroup011	Known (defined by ICTV)	Narna-Levi	narna-levi	Supergroup011--narna-levi_groundwater_ORF17_SRR2178066_k141_37659_flag1_multi7_len1957	Supergroup011_sp_45438	515	256-440	185	Supergroup011--narna-levi_groundwater_SRR2178066_k141_37659_flag1_multi7_len1957	1957
Supergroup011	Known (defined by ICTV)	Narna-Levi	narna-levi	Supergroup011--narna-levi_groundwater_ORF30_SRR2178066_k141_38608_flag1_multi1542_len1519	Supergroup011_sp_5157	405	232-405	174	Supergroup011--narna-levi_groundwater_SRR2178066_k141_38608_flag1_multi1542_len1519	1519
Supergroup011	Known (defined by ICTV)	Narna-Levi	narna-levi	Supergroup011--narna-levi_groundwater_ORF78_SRR2178066_k141_47604_flag1_multi35_len3891	Supergroup011_sp_46581	605	268-451	184	Supergroup011--narna-levi_groundwater_SRR2178066_k141_47604_flag1_multi35_len3891	3891
Supergroup011	Known (defined by ICTV)	Narna-Levi	narna-levi	Supergroup011--narna-levi_groundwater_ORF60_SRR2178066_k141_47736_flag1_multi186_len3129	Supergroup011_sp_40658	453	245-432	188	Supergroup011--narna-levi_groundwater_SRR2178066_k141_47736_flag1_multi186_len3129	3129
Supergroup011	Known (defined by ICTV)	Narna-Levi	narna-levi	Supergroup011--narna-levi_groundwater_ORF11_SRR2178066_k141_48251_flag1_multi10_len1146	Supergroup011_sp_30263	366	17-212	196	Supergroup011--narna-levi_groundwater_SRR2178066_k141_48251_flag1_multi10_len1146	1146
Supergroup011	Known (defined by ICTV)	Narna-Levi	narna-levi	Supergroup011--narna-levi_groundwater_ORF14_SRR2178066_k141_5328_flag1_multi61_len1170	Supergroup011_sp_5162	384	4-244	241	Supergroup011--narna-levi_groundwater_SRR2178066_k141_5328_flag1_multi61_len1170	1170
Supergroup011	Known (defined by ICTV)	Narna-Levi	narna-levi	Supergroup011--narna-levi_groundwater_ORF41_SRR2178066_k141_5556_flag1_multi118_len2289	Supergroup011_sp_7307	723	234-464	231	Supergroup011--narna-levi_groundwater_SRR2178066_k141_5556_flag1_multi118_len2289	2289
Supergroup011	Known (defined by ICTV)	Narna-Levi	narna-levi	Supergroup011--narna-levi_groundwater_ORF70_SRR2178066_k141_9596_flag1_multi65_len4042	Supergroup011_sp_30267	673	310-505	196	Supergroup011--narna-levi_groundwater_SRR2178066_k141_9596_flag1_multi65_len4042	4042
Supergroup011	Known (defined by ICTV)	Narna-Levi	narna-levi	Supergroup011--narna-levi_groundwater_ORF47_SRR2178068_k141_10551_flag1_multi13545_len2280	Supergroup011_sp_5153	621	237-478	242	Supergroup011--narna-levi_groundwater_SRR2178068_k141_10551_flag1_multi13545_len2280	2280
Supergroup011	Known (defined by ICTV)	Narna-Levi	narna-levi	Supergroup011--narna-levi_groundwater_ORF9_SRR2178068_k141_10993_flag1_multi130_len1186	Supergroup011_sp_5162	391	11-252	242	Supergroup011--narna-levi_groundwater_SRR2178068_k141_10993_flag1_multi130_len1186	1186
Supergroup011	Known (defined by ICTV)	Narna-Levi	narna-levi	Supergroup011--narna-levi_groundwater_ORF24_SRR2178068_k141_10997_flag1_multi168_len1216	Supergroup011_sp_5162	404	188-404	217	Supergroup011--narna-levi_groundwater_SRR2178068_k141_10997_flag1_multi168_len1216	1216
Supergroup011	Known (defined by ICTV)	Narna-Levi	narna-levi	Supergroup011--narna-levi_groundwater_ORF16_SRR2178068_k141_18116_flag1_multi34_len3209	Supergroup011_sp_42205	565	218-404	187	Supergroup011--narna-levi_groundwater_SRR2178068_k141_18116_flag1_multi34_len3209	3209
Supergroup011	Known (defined by ICTV)	Narna-Levi	narna-levi	Supergroup011--narna-levi_groundwater_ORF79_SRR2178068_k141_18972_flag1_multi119_len4104	Supergroup011_sp_27886	580	240-437	198	Supergroup011--narna-levi_groundwater_SRR2178068_k141_18972_flag1_multi119_len4104	4104
Supergroup011	Known (defined by ICTV)	Narna-Levi	narna-levi	Supergroup011--narna-levi_groundwater_ORF32_SRR2178068_k141_20094_flag1_multi92_len2286	Supergroup011_sp_7307	723	234-464	231	Supergroup011--narna-levi_groundwater_SRR2178068_k141_20094_flag1_multi92_len2286	2286
Supergroup011	Known (defined by ICTV)	Narna-Levi	narna-levi	Supergroup011--narna-levi_groundwater_ORF6_SRR2178068_k141_20491_flag1_multi16_len3133	Supergroup011_sp_40658	446	245-432	188	Supergroup011--narna-levi_groundwater_SRR2178068_k141_20491_flag1_multi16_len3133	3133
Supergroup011	Known (defined by ICTV)	Narna-Levi	narna-levi	Supergroup011--narna-levi_groundwater_ORF33_SRR2178068_k141_23588_flag1_multi5_len1282	Supergroup011_sp_30267	412	49-244	196	Supergroup011--narna-levi_groundwater_SRR2178068_k141_23588_flag1_multi5_len1282	1282
Supergroup011	Known (defined by ICTV)	Narna-Levi	narna-levi	Supergroup011--narna-levi_groundwater_ORF31_SRR2178068_k141_5993_flag1_multi795_len2212	Supergroup011_sp_5157	446	232-441	210	Supergroup011--narna-levi_groundwater_SRR2178068_k141_5993_flag1_multi795_len2212	2212
Supergroup011	Known (defined by ICTV)	Narna-Levi	narna-levi	Supergroup011--narna-levi_groundwater_ORF13_SRR2178068_k141_9223_flag1_multi168_len909	Supergroup011_sp_43810	302	3-188	186	Supergroup011--narna-levi_groundwater_SRR2178068_k141_9223_flag1_multi168_len909	909
Supergroup011	Known (defined by ICTV)	Narna-Levi	narna-levi	Supergroup011--narna-levi_groundwater_ORF80_SRR2178074_k141_19661_flag1_multi113_len4068	Supergroup011_sp_42205	565	218-404	187	Supergroup011--narna-levi_groundwater_SRR2178074_k141_19661_flag1_multi113_len4068	4068
Supergroup011	Known (defined by ICTV)	Narna-Levi	narna-levi	Supergroup011--narna-levi_groundwater_ORF79_SRR2178074_k141_24493_flag1_multi4090_len4108	Supergroup011_sp_27886	580	240-437	198	Supergroup011--narna-levi_groundwater_SRR2178074_k141_24493_flag1_multi4090_len4108	4108
Supergroup011	Known (defined by ICTV)	Narna-Levi	narna-levi	Supergroup011--narna-levi_groundwater_ORF31_SRR2178074_k141_29070_flag1_multi67_len3128	Supergroup011_sp_40658	447	245-432	188	Supergroup011--narna-levi_groundwater_SRR2178074_k141_29070_flag1_multi67_len3128	3128
Supergroup011	Known (defined by ICTV)	Narna-Levi	narna-levi	Supergroup011--narna-levi_groundwater_ORF23_SRR2178074_k141_31382_flag1_multi5_len1035	Supergroup011_sp_30267	344	2-187	186	Supergroup011--narna-levi_groundwater_SRR2178074_k141_31382_flag1_multi5_len1035	1035
Supergroup011	Known (defined by ICTV)	Narna-Levi	narna-levi	Supergroup011--narna-levi_groundwater_ORF37_SRR2178074_k141_34131_flag1_multi16852_len2371	Supergroup011_sp_5153	621	237-478	242	Supergroup011--narna-levi_groundwater_SRR2178074_k141_34131_flag1_multi16852_len2371	2371
Supergroup011	Known (defined by ICTV)	Narna-Levi	narna-levi	Supergroup011--narna-levi_groundwater_ORF1_SRR2178074_k141_34514_flag1_multi134_len1116	Supergroup011_sp_5162	372	104-344	241	Supergroup011--narna-levi_groundwater_SRR2178074_k141_34514_flag1_multi134_len1116	1116
Supergroup011	Known (defined by ICTV)	Narna-Levi	narna-levi	Supergroup011--narna-levi_groundwater_ORF32_SRR2178074_k141_36882_flag1_multi28_len2235	Supergroup011_sp_7307	723	234-464	231	Supergroup011--narna-levi_groundwater_SRR2178074_k141_36882_flag1_multi28_len2235	2235
Supergroup011	Known (defined by ICTV)	Narna-Levi	narna-levi	Supergroup011--narna-levi_groundwater_ORF10_SRR2178074_k141_40967_flag1_multi5057_len2286	Supergroup011_sp_5157	616	232-473	242	Supergroup011--narna-levi_groundwater_SRR2178074_k141_40967_flag1_multi5057_len2286	2286
Supergroup011	Known (defined by ICTV)	Narna-Levi	narna-levi	Supergroup011--narna-levi_groundwater_ORF10_SRR2178079_k141_10159_flag1_multi72_len2270	Supergroup011_sp_7307	723	234-464	231	Supergroup011--narna-levi_groundwater_SRR2178079_k141_10159_flag1_multi72_len2270	2270
Supergroup011	Known (defined by ICTV)	Narna-Levi	narna-levi	Supergroup011--narna-levi_groundwater_ORF80_SRR2178079_k141_1234_flag1_multi26_len3990	Supergroup011_sp_30267	673	310-505	196	Supergroup011--narna-levi_groundwater_SRR2178079_k141_1234_flag1_multi26_len3990	3990
Supergroup011	Known (defined by ICTV)	Narna-Levi	narna-levi	Supergroup011--narna-levi_groundwater_ORF23_SRR2178079_k141_22142_flag1_multi62134_len2364	Supergroup011_sp_5153	621	237-478	242	Supergroup011--narna-levi_groundwater_SRR2178079_k141_22142_flag1_multi62134_len2364	2364
Supergroup011	Known (defined by ICTV)	Narna-Levi	narna-levi	Supergroup011--narna-levi_groundwater_ORF31_SRR2178079_k141_23509_flag1_multi108_len3127	Supergroup011_sp_40658	444	245-432	188	Supergroup011--narna-levi_groundwater_SRR2178079_k141_23509_flag1_multi108_len3127	3127
Supergroup011	Known (defined by ICTV)	Narna-Levi	narna-levi	Supergroup011--narna-levi_groundwater_ORF16_SRR2178079_k141_25614_flag1_multi866_len1070	Supergroup011_sp_5162	350	2-210	209	Supergroup011--narna-levi_groundwater_SRR2178079_k141_25614_flag1_multi866_len1070	1070
Supergroup011	Known (defined by ICTV)	Narna-Levi	narna-levi	Supergroup011--narna-levi_groundwater_ORF56_SRR2178079_k141_3953_flag1_multi4726_len2675	Supergroup011_sp_5157	601	232-473	242	Supergroup011--narna-levi_groundwater_SRR2178079_k141_3953_flag1_multi4726_len2675	2675
Supergroup011	Known (defined by ICTV)	Narna-Levi	narna-levi	Supergroup011--narna-levi_groundwater_ORF96_SRR2178079_k141_6130_flag1_multi7371_len4163	Supergroup011_sp_27886	580	240-437	198	Supergroup011--narna-levi_groundwater_SRR2178079_k141_6130_flag1_multi7371_len4163	4163
Supergroup011	Known (defined by ICTV)	Narna-Levi	narna-levi	Supergroup011--narna-levi_groundwater_ORF93_SRR2178079_k141_7090_flag1_multi111_len4104	Supergroup011_sp_42205	565	218-404	187	Supergroup011--narna-levi_groundwater_SRR2178079_k141_7090_flag1_multi111_len4104	4104
Supergroup011	Known (defined by ICTV)	Narna-Levi	narna-levi	Supergroup011--narna-levi_groundwater_ORF1_SRR2178079_k141_7312_flag1_multi1053_len969	Supergroup011_sp_43810	315	2-172	171	Supergroup011--narna-levi_groundwater_SRR2178079_k141_7312_flag1_multi1053_len969	969
Supergroup011	Known (defined by ICTV)	Narna-Levi	narna-levi	Supergroup011--narna-levi_groundwater_ORF72_SRR5246516_k141_11131_flag1_multi72_len4355	Supergroup011_sp_42211	668	303-489	187	Supergroup011--narna-levi_groundwater_SRR5246516_k141_11131_flag1_multi72_len4355	4355
Supergroup011	Known (defined by ICTV)	Narna-Levi	narna-levi	Supergroup011--narna-levi_groundwater_ORF77_SRR5246516_k141_11649_flag1_multi9_len3520	Supergroup011_sp_37678	683	311-500	190	Supergroup011--narna-levi_groundwater_SRR5246516_k141_11649_flag1_multi9_len3520	3520
Supergroup011	Known (defined by ICTV)	Narna-Levi	narna-levi	Supergroup011--narna-levi_groundwater_ORF17_SRR5246516_k141_11978_flag1_multi25_len3825	Supergroup011_sp_17022	631	266-471	206	Supergroup011--narna-levi_groundwater_SRR5246516_k141_11978_flag1_multi25_len3825	3825
Supergroup011	Known (defined by ICTV)	Narna-Levi	narna-levi	Supergroup011--narna-levi_groundwater_ORF12_SRR5246516_k141_12078_flag1_multi8_len2219	Supergroup011_sp_32619	625	259-452	194	Supergroup011--narna-levi_groundwater_SRR5246516_k141_12078_flag1_multi8_len2219	2219
Supergroup011	Known (defined by ICTV)	Narna-Levi	narna-levi	Supergroup011--narna-levi_groundwater_ORF1_SRR5246516_k141_12301_flag1_multi44_len2404	Supergroup011_sp_867	793	304-610	307	Supergroup011--narna-levi_groundwater_SRR5246516_k141_12301_flag1_multi44_len2404	2404
Supergroup011	Known (defined by ICTV)	Narna-Levi	narna-levi	Supergroup011--narna-levi_groundwater_ORF1_SRR5246516_k141_12467_flag1_multi7_len1170	Supergroup011_sp_40405	390	177-364	188	Supergroup011--narna-levi_groundwater_SRR5246516_k141_12467_flag1_multi7_len1170	1170
Supergroup011	Known (defined by ICTV)	Narna-Levi	narna-levi	Supergroup011--narna-levi_groundwater_ORF77_SRR5246516_k141_12516_flag1_multi13_len3706	Supergroup011_sp_33899	549	217-409	193	Supergroup011--narna-levi_groundwater_SRR5246516_k141_12516_flag1_multi13_len3706	3706
Supergroup011	Known (defined by ICTV)	Narna-Levi	narna-levi	Supergroup011--narna-levi_groundwater_ORF55_SRR5246516_k141_12526_flag1_multi54_len4688	Supergroup011_sp_6877	924	388-621	234	Supergroup011--narna-levi_groundwater_SRR5246516_k141_12526_flag1_multi54_len4688	4688
Supergroup011	Known (defined by ICTV)	Narna-Levi	narna-levi	Supergroup011--narna-levi_groundwater_ORF87_SRR5246516_k141_12726_flag1_multi99_len4624	Supergroup011_sp_23005	605	256-457	202	Supergroup011--narna-levi_groundwater_SRR5246516_k141_12726_flag1_multi99_len4624	4624
Supergroup011	Known (defined by ICTV)	Narna-Levi	narna-levi	Supergroup011--narna-levi_groundwater_ORF3_SRR5246516_k141_13959_flag1_multi18_len3723	Supergroup011_sp_17024	612	265-470	206	Supergroup011--narna-levi_groundwater_SRR5246516_k141_13959_flag1_multi18_len3723	3723
Supergroup011	Known (defined by ICTV)	Narna-Levi	narna-levi	Supergroup011--narna-levi_groundwater_ORF19_SRR5246516_k141_1409_flag1_multi5_len965	Supergroup011_sp_47385	321	2-151	150	Supergroup011--narna-levi_groundwater_SRR5246516_k141_1409_flag1_multi5_len965	965
Supergroup011	Known (defined by ICTV)	Narna-Levi	narna-levi	Supergroup011--narna-levi_groundwater_ORF93_SRR5246516_k141_14234_flag1_multi15_len4298	Supergroup011_sp_2434	760	187-452	266	Supergroup011--narna-levi_groundwater_SRR5246516_k141_14234_flag1_multi15_len4298	4298
Supergroup011	Known (defined by ICTV)	Narna-Levi	narna-levi	Supergroup011--narna-levi_groundwater_ORF35_SRR5246516_k141_14764_flag1_multi72_len3825	Supergroup011_sp_36438	615	257-447	191	Supergroup011--narna-levi_groundwater_SRR5246516_k141_14764_flag1_multi72_len3825	3825
Supergroup011	Known (defined by ICTV)	Narna-Levi	narna-levi	Supergroup011--narna-levi_groundwater_ORF40_SRR5246516_k141_1556_flag1_multi334_len4767	Supergroup011_sp_42212	751	386-572	187	Supergroup011--narna-levi_groundwater_SRR5246516_k141_1556_flag1_multi334_len4767	4767
Supergroup011	Known (defined by ICTV)	Narna-Levi	narna-levi	Supergroup011--narna-levi_groundwater_ORF54_SRR5246516_k141_16019_flag1_multi100_len3752	Supergroup011_sp_15551	593	207-414	208	Supergroup011--narna-levi_groundwater_SRR5246516_k141_16019_flag1_multi100_len3752	3752
Supergroup011	Known (defined by ICTV)	Narna-Levi	narna-levi	Supergroup011--narna-levi_groundwater_ORF23_SRR5246516_k141_16300_flag1_multi8_len1257	Supergroup011_sp_36442	391	259-391	133	Supergroup011--narna-levi_groundwater_SRR5246516_k141_16300_flag1_multi8_len1257	1257
Supergroup011	Known (defined by ICTV)	Narna-Levi	narna-levi	Supergroup011--narna-levi_groundwater_ORF29_SRR5246516_k141_16509_flag1_multi13_len2298	Supergroup011_sp_32621	702	258-451	194	Supergroup011--narna-levi_groundwater_SRR5246516_k141_16509_flag1_multi13_len2298	2298
Supergroup011	Known (defined by ICTV)	Narna-Levi	narna-levi	Supergroup011--narna-levi_groundwater_ORF26_SRR5246516_k141_17208_flag1_multi68_len4136	Supergroup011_sp_37676	658	267-456	190	Supergroup011--narna-levi_groundwater_SRR5246516_k141_17208_flag1_multi68_len4136	4136
Supergroup011	Known (defined by ICTV)	Narna-Levi	narna-levi	Supergroup011--narna-levi_groundwater_ORF18_SRR5246516_k141_17588_flag1_multi388_len1954	Supergroup011_sp_45439	584	244-428	185	Supergroup011--narna-levi_groundwater_SRR5246516_k141_17588_flag1_multi388_len1954	1954
Supergroup011	Known (defined by ICTV)	Narna-Levi	narna-levi	Supergroup011--narna-levi_groundwater_ORF23_SRR5246516_k141_18009_flag1_multi46_len4176	Supergroup011_sp_17021	614	259-464	206	Supergroup011--narna-levi_groundwater_SRR5246516_k141_18009_flag1_multi46_len4176	4176
Supergroup011	Known (defined by ICTV)	Narna-Levi	narna-levi	Supergroup011--narna-levi_groundwater_ORF105_SRR5246516_k141_18123_flag1_multi19_len4180	Supergroup011_sp_8788	718	289-512	224	Supergroup011--narna-levi_groundwater_SRR5246516_k141_18123_flag1_multi19_len4180	4180
Supergroup011	Known (defined by ICTV)	Narna-Levi	narna-levi	Supergroup011--narna-levi_groundwater_ORF23_SRR5246516_k141_18886_flag0_multi39_len2285	Supergroup011_sp_4904	709	335-577	243	Supergroup011--narna-levi_groundwater_SRR5246516_k141_18886_flag0_multi39_len2285	2285
Supergroup011	Known (defined by ICTV)	Narna-Levi	narna-levi	Supergroup011--narna-levi_groundwater_ORF9_SRR5246516_k141_1898_flag1_multi8_len1519	Supergroup011_sp_23006	452	97-298	202	Supergroup011--narna-levi_groundwater_SRR5246516_k141_1898_flag1_multi8_len1519	1519
Supergroup011	Known (defined by ICTV)	Narna-Levi	narna-levi	Supergroup011--narna-levi_groundwater_ORF25_SRR5246516_k141_19939_flag1_multi5_len1021	Supergroup011_sp_55000	339	226-328	103	Supergroup011--narna-levi_groundwater_SRR5246516_k141_19939_flag1_multi5_len1021	1021
Supergroup011	Known (defined by ICTV)	Narna-Levi	narna-levi	Supergroup011--narna-levi_groundwater_ORF10_SRR5246516_k141_2064_flag1_multi502_len4339	Supergroup011_sp_46578	587	251-434	184	Supergroup011--narna-levi_groundwater_SRR5246516_k141_2064_flag1_multi502_len4339	4339
Supergroup011	Known (defined by ICTV)	Narna-Levi	narna-levi	Supergroup011--narna-levi_groundwater_ORF59_SRR5246516_k141_21550_flag1_multi19_len4085	Supergroup011_sp_32627	587	221-414	194	Supergroup011--narna-levi_groundwater_SRR5246516_k141_21550_flag1_multi19_len4085	4085
Supergroup011	Known (defined by ICTV)	Narna-Levi	narna-levi	Supergroup011--narna-levi_groundwater_ORF17_SRR5246516_k141_21764_flag1_multi993_len3375	Supergroup011_sp_36435	552	215-405	191	Supergroup011--narna-levi_groundwater_SRR5246516_k141_21764_flag1_multi993_len3375	3375
Supergroup011	Known (defined by ICTV)	Narna-Levi	narna-levi	Supergroup011--narna-levi_groundwater_ORF75_SRR5246516_k141_21931_flag1_multi110_len3490	Supergroup011_sp_33893	545	194-386	193	Supergroup011--narna-levi_groundwater_SRR5246516_k141_21931_flag1_multi110_len3490	3490
Supergroup011	Known (defined by ICTV)	Narna-Levi	narna-levi	Supergroup011--narna-levi_groundwater_ORF28_SRR5246516_k141_22347_flag1_multi20_len2915	Supergroup011_sp_780	971	381-692	312	Supergroup011--narna-levi_groundwater_SRR5246516_k141_22347_flag1_multi20_len2915	2915
Supergroup011	Known (defined by ICTV)	Narna-Levi	narna-levi	Supergroup011--narna-levi_groundwater_ORF4_SRR5246516_k141_22647_flag1_multi4_len963	Supergroup011_sp_14981	301	82-290	209	Supergroup011--narna-levi_groundwater_SRR5246516_k141_22647_flag1_multi4_len963	963
Supergroup011	Known (defined by ICTV)	Narna-Levi	narna-levi	Supergroup011--narna-levi_groundwater_ORF56_SRR5246516_k141_22747_flag1_multi36_len3499	Supergroup011_sp_50318	623	252-427	176	Supergroup011--narna-levi_groundwater_SRR5246516_k141_22747_flag1_multi36_len3499	3499
Supergroup011	Known (defined by ICTV)	Narna-Levi	narna-levi	Supergroup011--narna-levi_groundwater_ORF11_SRR5246516_k141_23234_flag1_multi5_len1023	Supergroup011_sp_56114	340	221-340	120	Supergroup011--narna-levi_groundwater_SRR5246516_k141_23234_flag1_multi5_len1023	1023
Supergroup011	Known (defined by ICTV)	Narna-Levi	narna-levi	Supergroup011--narna-levi_groundwater_ORF63_SRR5246516_k141_23559_flag1_multi11_len2844	Supergroup011_sp_42204	580	227-413	187	Supergroup011--narna-levi_groundwater_SRR5246516_k141_23559_flag1_multi11_len2844	2844
Supergroup011	Known (defined by ICTV)	Narna-Levi	narna-levi	Supergroup011--narna-levi_groundwater_ORF15_SRR5246516_k141_23992_flag1_multi6_len1306	Supergroup011_sp_26829	434	69-264	196	Supergroup011--narna-levi_groundwater_SRR5246516_k141_23992_flag1_multi6_len1306	1306
Supergroup011	Known (defined by ICTV)	Narna-Levi	narna-levi	Supergroup011--narna-levi_groundwater_ORF65_SRR5246516_k141_24616_flag1_multi19_len4501	Supergroup011_sp_16212	847	345-551	207	Supergroup011--narna-levi_groundwater_SRR5246516_k141_24616_flag1_multi19_len4501	4501
Supergroup011	Known (defined by ICTV)	Narna-Levi	narna-levi	Supergroup011--narna-levi_groundwater_ORF65_SRR5246516_k141_2518_flag1_multi78_len4222	Supergroup011_sp_49051	617	272-451	180	Supergroup011--narna-levi_groundwater_SRR5246516_k141_2518_flag1_multi78_len4222	4222
Supergroup011	Known (defined by ICTV)	Narna-Levi	narna-levi	Supergroup011--narna-levi_groundwater_ORF21_SRR5246516_k141_25421_flag1_multi7_len1332	Supergroup011_sp_47387	444	321-444	124	Supergroup011--narna-levi_groundwater_SRR5246516_k141_25421_flag1_multi7_len1332	1332
Supergroup011	Known (defined by ICTV)	Narna-Levi	narna-levi	Supergroup011--narna-levi_groundwater_ORF1_SRR5246516_k141_27183_flag1_multi28_len1018	Supergroup011_sp_45441	324	2-174	173	Supergroup011--narna-levi_groundwater_SRR5246516_k141_27183_flag1_multi28_len1018	1018
Supergroup011	Known (defined by ICTV)	Narna-Levi	narna-levi	Supergroup011--narna-levi_groundwater_ORF100_SRR5246516_k141_2725_flag1_multi12_len4365	Supergroup011_sp_31428	592	246-440	195	Supergroup011--narna-levi_groundwater_SRR5246516_k141_2725_flag1_multi12_len4365	4365
Supergroup011	Known (defined by ICTV)	Narna-Levi	narna-levi	Supergroup011--narna-levi_groundwater_ORF12_SRR5246516_k141_27268_flag1_multi6_len1113	Supergroup011_sp_12833	370	151-363	213	Supergroup011--narna-levi_groundwater_SRR5246516_k141_27268_flag1_multi6_len1113	1113
Supergroup011	Known (defined by ICTV)	Narna-Levi	narna-levi	Supergroup011--narna-levi_groundwater_ORF12_SRR5246516_k141_27919_flag1_multi10_len937	Supergroup011_sp_52823	312	189-312	124	Supergroup011--narna-levi_groundwater_SRR5246516_k141_27919_flag1_multi10_len937	937
Supergroup011	Known (defined by ICTV)	Narna-Levi	narna-levi	Supergroup011--narna-levi_groundwater_ORF5_SRR5246516_k141_28589_flag1_multi6_len955	Supergroup011_sp_57292	318	218-317	100	Supergroup011--narna-levi_groundwater_SRR5246516_k141_28589_flag1_multi6_len955	955
Supergroup011	Known (defined by ICTV)	Narna-Levi	narna-levi	Supergroup011--narna-levi_groundwater_ORF88_SRR5246516_k141_28940_flag1_multi37_len4757	Supergroup011_sp_42201	657	297-483	187	Supergroup011--narna-levi_groundwater_SRR5246516_k141_28940_flag1_multi37_len4757	4757
Supergroup011	Known (defined by ICTV)	Narna-Levi	narna-levi	Supergroup011--narna-levi_groundwater_ORF7_SRR5246516_k141_28970_flag1_multi6_len1128	Supergroup011_sp_11119	375	207-370	164	Supergroup011--narna-levi_groundwater_SRR5246516_k141_28970_flag1_multi6_len1128	1128
Supergroup011	Known (defined by ICTV)	Narna-Levi	narna-levi	Supergroup011--narna-levi_groundwater_ORF83_SRR5246516_k141_29376_flag1_multi13_len3681	Supergroup011_sp_45440	605	270-454	185	Supergroup011--narna-levi_groundwater_SRR5246516_k141_29376_flag1_multi13_len3681	3681
Supergroup011	Known (defined by ICTV)	Narna-Levi	narna-levi	Supergroup011--narna-levi_groundwater_ORF21_SRR5246516_k141_29379_flag1_multi26_len2451	Supergroup011_sp_5160	614	233-474	242	Supergroup011--narna-levi_groundwater_SRR5246516_k141_29379_flag1_multi26_len2451	2451
Supergroup011	Known (defined by ICTV)	Narna-Levi	narna-levi	Supergroup011--narna-levi_groundwater_ORF28_SRR5246516_k141_29448_flag1_multi3_len1546	Supergroup011_sp_48046	332	151-332	182	Supergroup011--narna-levi_groundwater_SRR5246516_k141_29448_flag1_multi3_len1546	1546
Supergroup011	Known (defined by ICTV)	Narna-Levi	narna-levi	Supergroup011--narna-levi_groundwater_ORF12_SRR5246516_k141_30303_flag1_multi21_len3485	Supergroup011_sp_50106	568	217-392	176	Supergroup011--narna-levi_groundwater_SRR5246516_k141_30303_flag1_multi21_len3485	3485
Supergroup011	Known (defined by ICTV)	Narna-Levi	narna-levi	Supergroup011--narna-levi_groundwater_ORF52_SRR5246516_k141_3077_flag1_multi477_len4042	Supergroup011_sp_36436	641	293-483	191	Supergroup011--narna-levi_groundwater_SRR5246516_k141_3077_flag1_multi477_len4042	4042
Supergroup011	Known (defined by ICTV)	Narna-Levi	narna-levi	Supergroup011--narna-levi_groundwater_ORF1_SRR5246516_k141_3095_flag0_multi17_len1731	Supergroup011_sp_4904	577	203-445	243	Supergroup011--narna-levi_groundwater_SRR5246516_k141_3095_flag0_multi17_len1731	1731
Supergroup011	Known (defined by ICTV)	Narna-Levi	narna-levi	Supergroup011--narna-levi_groundwater_ORF29_SRR5246516_k141_31541_flag1_multi158_len3906	Supergroup011_sp_47384	589	262-444	183	Supergroup011--narna-levi_groundwater_SRR5246516_k141_31541_flag1_multi158_len3906	3906
Supergroup011	Known (defined by ICTV)	Narna-Levi	narna-levi	Supergroup011--narna-levi_groundwater_ORF18_SRR5246516_k141_31677_flag1_multi109_len4182	Supergroup011_sp_17023	478	262-444	183	Supergroup011--narna-levi_groundwater_SRR5246516_k141_31677_flag1_multi109_len4182	4182
Supergroup011	Known (defined by ICTV)	Narna-Levi	narna-levi	Supergroup011--narna-levi_groundwater_ORF52_SRR5246516_k141_32317_flag1_multi9_len3203	Supergroup011_sp_19629	439	265-439	175	Supergroup011--narna-levi_groundwater_SRR5246516_k141_32317_flag1_multi9_len3203	3203
Supergroup011	Known (defined by ICTV)	Narna-Levi	narna-levi	Supergroup011--narna-levi_groundwater_ORF35_SRR5246516_k141_32364_flag1_multi55_len1598	Supergroup011_sp_35164	526	120-311	192	Supergroup011--narna-levi_groundwater_SRR5246516_k141_32364_flag1_multi55_len1598	1598
Supergroup011	Known (defined by ICTV)	Narna-Levi	narna-levi	Supergroup011--narna-levi_groundwater_ORF48_SRR5246516_k141_3248_flag1_multi281_len2290	Supergroup011_sp_8530	762	371-595	225	Supergroup011--narna-levi_groundwater_SRR5246516_k141_3248_flag1_multi281_len2290	2290
Supergroup011	Known (defined by ICTV)	Narna-Levi	narna-levi	Supergroup011--narna-levi_groundwater_ORF14_SRR5246516_k141_32517_flag1_multi4_len2163	Supergroup011_sp_39161	398	252-398	147	Supergroup011--narna-levi_groundwater_SRR5246516_k141_32517_flag1_multi4_len2163	2163
Supergroup011	Known (defined by ICTV)	Narna-Levi	narna-levi	Supergroup011--narna-levi_groundwater_ORF5_SRR5246516_k141_32715_flag1_multi44_len3971	Supergroup011_sp_14425	589	227-436	210	Supergroup011--narna-levi_groundwater_SRR5246516_k141_32715_flag1_multi44_len3971	3971
Supergroup011	Known (defined by ICTV)	Narna-Levi	narna-levi	Supergroup011--narna-levi_groundwater_ORF31_SRR5246516_k141_33663_flag1_multi16_len3847	Supergroup011_sp_50320	561	212-387	176	Supergroup011--narna-levi_groundwater_SRR5246516_k141_33663_flag1_multi16_len3847	3847
Supergroup011	Known (defined by ICTV)	Narna-Levi	narna-levi	Supergroup011--narna-levi_groundwater_ORF4_SRR5246516_k141_33755_flag1_multi17_len1773	Supergroup011_sp_30269	588	196-391	196	Supergroup011--narna-levi_groundwater_SRR5246516_k141_33755_flag1_multi17_len1773	1773
Supergroup011	Known (defined by ICTV)	Narna-Levi	narna-levi	Supergroup011--narna-levi_groundwater_ORF31_SRR5246516_k141_33997_flag1_multi4_len1325	Supergroup011_sp_31429	441	6-200	195	Supergroup011--narna-levi_groundwater_SRR5246516_k141_33997_flag1_multi4_len1325	1325
Supergroup011	Known (defined by ICTV)	Narna-Levi	narna-levi	Supergroup011--narna-levi_groundwater_ORF14_SRR5246516_k141_34017_flag1_multi5_len2232	Supergroup011_sp_14424	743	250-459	210	Supergroup011--narna-levi_groundwater_SRR5246516_k141_34017_flag1_multi5_len2232	2232
Supergroup011	Known (defined by ICTV)	Narna-Levi	narna-levi	Supergroup011--narna-levi_groundwater_ORF38_SRR5246516_k141_34053_flag1_multi220_len4404	Supergroup011_sp_37673	660	296-485	190	Supergroup011--narna-levi_groundwater_SRR5246516_k141_34053_flag1_multi220_len4404	4404
Supergroup011	Known (defined by ICTV)	Narna-Levi	narna-levi	Supergroup011--narna-levi_groundwater_ORF1_SRR5246516_k141_34056_flag1_multi6_len1090	Supergroup011_sp_52823	349	2-157	156	Supergroup011--narna-levi_groundwater_SRR5246516_k141_34056_flag1_multi6_len1090	1090
Supergroup011	Known (defined by ICTV)	Narna-Levi	narna-levi	Supergroup011--narna-levi_groundwater_ORF29_SRR5246516_k141_34095_flag1_multi4_len1933	Supergroup011_sp_29101	538	240-436	197	Supergroup011--narna-levi_groundwater_SRR5246516_k141_34095_flag1_multi4_len1933	1933
Supergroup011	Known (defined by ICTV)	Narna-Levi	narna-levi	Supergroup011--narna-levi_groundwater_ORF43_SRR5246516_k141_34532_flag1_multi4_len1573	Supergroup011_sp_51383	523	356-523	168	Supergroup011--narna-levi_groundwater_SRR5246516_k141_34532_flag1_multi4_len1573	1573
Supergroup011	Known (defined by ICTV)	Narna-Levi	narna-levi	Supergroup011--narna-levi_groundwater_ORF108_SRR5246516_k141_34913_flag1_multi17_len4691	Supergroup011_sp_8529	692	312-536	225	Supergroup011--narna-levi_groundwater_SRR5246516_k141_34913_flag1_multi17_len4691	4691
Supergroup011	Known (defined by ICTV)	Narna-Levi	narna-levi	Supergroup011--narna-levi_groundwater_ORF26_SRR5246516_k141_35234_flag1_multi4_len1749	Supergroup011_sp_27805	583	183-380	198	Supergroup011--narna-levi_groundwater_SRR5246516_k141_35234_flag1_multi4_len1749	1749
Supergroup011	Known (defined by ICTV)	Narna-Levi	narna-levi	Supergroup011--narna-levi_groundwater_ORF68_SRR5246516_k141_35249_flag1_multi35_len4611	Supergroup011_sp_18109	721	359-563	205	Supergroup011--narna-levi_groundwater_SRR5246516_k141_35249_flag1_multi35_len4611	4611
Supergroup011	Known (defined by ICTV)	Narna-Levi	narna-levi	Supergroup011--narna-levi_groundwater_ORF49_SRR5246516_k141_35318_flag1_multi22_len2423	Supergroup011_sp_868	797	307-613	307	Supergroup011--narna-levi_groundwater_SRR5246516_k141_35318_flag1_multi22_len2423	2423
Supergroup011	Known (defined by ICTV)	Narna-Levi	narna-levi	Supergroup011--narna-levi_groundwater_ORF5_SRR5246516_k141_35440_flag1_multi7_len1209	Supergroup011_sp_29105	355	2-182	181	Supergroup011--narna-levi_groundwater_SRR5246516_k141_35440_flag1_multi7_len1209	1209
Supergroup011	Known (defined by ICTV)	Narna-Levi	narna-levi	Supergroup011--narna-levi_groundwater_ORF25_SRR5246516_k141_35774_flag1_multi10_len1097	Supergroup011_sp_9108	348	3-182	180	Supergroup011--narna-levi_groundwater_SRR5246516_k141_35774_flag1_multi10_len1097	1097
Supergroup011	Known (defined by ICTV)	Narna-Levi	narna-levi	Supergroup011--narna-levi_groundwater_ORF9_SRR5246516_k141_36306_flag1_multi127_len4035	Supergroup011_sp_33895	650	249-441	193	Supergroup011--narna-levi_groundwater_SRR5246516_k141_36306_flag1_multi127_len4035	4035
Supergroup011	Known (defined by ICTV)	Narna-Levi	narna-levi	Supergroup011--narna-levi_groundwater_ORF75_SRR5246516_k141_36315_flag1_multi8_len3254	Supergroup011_sp_21346	628	247-449	203	Supergroup011--narna-levi_groundwater_SRR5246516_k141_36315_flag1_multi8_len3254	3254
Supergroup011	Known (defined by ICTV)	Narna-Levi	narna-levi	Supergroup011--narna-levi_groundwater_ORF51_SRR5246516_k141_36347_flag1_multi55_len3892	Supergroup011_sp_36443	536	190-380	191	Supergroup011--narna-levi_groundwater_SRR5246516_k141_36347_flag1_multi55_len3892	3892
Supergroup011	Known (defined by ICTV)	Narna-Levi	narna-levi	Supergroup011--narna-levi_groundwater_ORF29_SRR5246516_k141_36491_flag1_multi6_len1791	Supergroup011_sp_2078	577	42-315	274	Supergroup011--narna-levi_groundwater_SRR5246516_k141_36491_flag1_multi6_len1791	1791
Supergroup011	Known (defined by ICTV)	Narna-Levi	narna-levi	Supergroup011--narna-levi_groundwater_ORF10_SRR5246516_k141_37435_flag1_multi46_len3556	Supergroup011_sp_32618	548	218-411	194	Supergroup011--narna-levi_groundwater_SRR5246516_k141_37435_flag1_multi46_len3556	3556
Supergroup011	Known (defined by ICTV)	Narna-Levi	narna-levi	Supergroup011--narna-levi_groundwater_ORF1_SRR5246516_k141_3754_flag1_multi5_len1561	Supergroup011_sp_6084	520	129-367	239	Supergroup011--narna-levi_groundwater_SRR5246516_k141_3754_flag1_multi5_len1561	1561
Supergroup011	Known (defined by ICTV)	Narna-Levi	narna-levi	Supergroup011--narna-levi_groundwater_ORF49_SRR5246516_k141_37788_flag1_multi20_len2937	Supergroup011_sp_6879	894	382-615	234	Supergroup011--narna-levi_groundwater_SRR5246516_k141_37788_flag1_multi20_len2937	2937
Supergroup011	Known (defined by ICTV)	Narna-Levi	narna-levi	Supergroup011--narna-levi_groundwater_ORF31_SRR5246516_k141_38549_flag1_multi5_len1439	Supergroup011_sp_30265	470	99-294	196	Supergroup011--narna-levi_groundwater_SRR5246516_k141_38549_flag1_multi5_len1439	1439
Supergroup011	Known (defined by ICTV)	Narna-Levi	narna-levi	Supergroup011--narna-levi_groundwater_ORF21_SRR5246516_k141_3858_flag1_multi22_len4342	Supergroup011_sp_43812	573	233-418	186	Supergroup011--narna-levi_groundwater_SRR5246516_k141_3858_flag1_multi22_len4342	4342
Supergroup011	Known (defined by ICTV)	Narna-Levi	narna-levi	Supergroup011--narna-levi_groundwater_ORF22_SRR5246516_k141_38595_flag1_multi4_len1328	Supergroup011_sp_25595	442	185-384	200	Supergroup011--narna-levi_groundwater_SRR5246516_k141_38595_flag1_multi4_len1328	1328
Supergroup011	Known (defined by ICTV)	Narna-Levi	narna-levi	Supergroup011--narna-levi_groundwater_ORF53_SRR5246516_k141_39039_flag1_multi32_len3297	Supergroup011_sp_42210	548	215-401	187	Supergroup011--narna-levi_groundwater_SRR5246516_k141_39039_flag1_multi32_len3297	3297
Supergroup011	Known (defined by ICTV)	Narna-Levi	narna-levi	Supergroup011--narna-levi_groundwater_ORF33_SRR5246516_k141_39360_flag1_multi6_len1654	Supergroup011_sp_30268	551	192-387	196	Supergroup011--narna-levi_groundwater_SRR5246516_k141_39360_flag1_multi6_len1654	1654
Supergroup011	Known (defined by ICTV)	Narna-Levi	narna-levi	Supergroup011--narna-levi_groundwater_ORF95_SRR5246516_k141_40729_flag1_multi41_len4525	Supergroup011_sp_43807	635	286-471	186	Supergroup011--narna-levi_groundwater_SRR5246516_k141_40729_flag1_multi41_len4525	4525
Supergroup011	Known (defined by ICTV)	Narna-Levi	narna-levi	Supergroup011--narna-levi_groundwater_ORF42_SRR5246516_k141_40906_flag1_multi8_len2260	Supergroup011_sp_42214	743	398-584	187	Supergroup011--narna-levi_groundwater_SRR5246516_k141_40906_flag1_multi8_len2260	2260
Supergroup011	Known (defined by ICTV)	Narna-Levi	narna-levi	Supergroup011--narna-levi_groundwater_ORF26_SRR5246516_k141_41163_flag1_multi8_len1650	Supergroup011_sp_12305	333	31-244	214	Supergroup011--narna-levi_groundwater_SRR5246516_k141_41163_flag1_multi8_len1650	1650
Supergroup011	Known (defined by ICTV)	Narna-Levi	narna-levi	Supergroup011--narna-levi_groundwater_ORF41_SRR5246516_k141_41203_flag1_multi11_len3679	Supergroup011_sp_43815	346	234-346	113	Supergroup011--narna-levi_groundwater_SRR5246516_k141_41203_flag1_multi11_len3679	3679
Supergroup011	Known (defined by ICTV)	Narna-Levi	narna-levi	Supergroup011--narna-levi_groundwater_ORF31_SRR5246516_k141_4125_flag1_multi8_len1405	Supergroup011_sp_9395	467	161-382	222	Supergroup011--narna-levi_groundwater_SRR5246516_k141_4125_flag1_multi8_len1405	1405
Supergroup011	Known (defined by ICTV)	Narna-Levi	narna-levi	Supergroup011--narna-levi_groundwater_ORF10_SRR5246516_k141_4138_flag1_multi3_len911	Supergroup011_sp_5497	303	47-287	241	Supergroup011--narna-levi_groundwater_SRR5246516_k141_4138_flag1_multi3_len911	911
Supergroup011	Known (defined by ICTV)	Narna-Levi	narna-levi	Supergroup011--narna-levi_groundwater_ORF91_SRR5246516_k141_41558_flag1_multi10_len3926	Supergroup011_sp_43809	608	250-435	186	Supergroup011--narna-levi_groundwater_SRR5246516_k141_41558_flag1_multi10_len3926	3926
Supergroup011	Known (defined by ICTV)	Narna-Levi	narna-levi	Supergroup011--narna-levi_groundwater_ORF26_SRR5246516_k141_4163_flag1_multi18_len1591	Supergroup011_sp_19480	427	263-427	165	Supergroup011--narna-levi_groundwater_SRR5246516_k141_4163_flag1_multi18_len1591	1591
Supergroup011	Known (defined by ICTV)	Narna-Levi	narna-levi	Supergroup011--narna-levi_groundwater_ORF74_SRR5246516_k141_42009_flag1_multi39_len4194	Supergroup011_sp_5158	792	331-572	242	Supergroup011--narna-levi_groundwater_SRR5246516_k141_42009_flag1_multi39_len4194	4194
Supergroup011	Known (defined by ICTV)	Narna-Levi	narna-levi	Supergroup011--narna-levi_groundwater_ORF95_SRR5246516_k141_42069_flag1_multi53_len4489	Supergroup011_sp_42202	645	264-450	187	Supergroup011--narna-levi_groundwater_SRR5246516_k141_42069_flag1_multi53_len4489	4489
Supergroup011	Known (defined by ICTV)	Narna-Levi	narna-levi	Supergroup011--narna-levi_groundwater_ORF13_SRR5246516_k141_42138_flag1_multi9_len3277	Supergroup011_sp_43811	508	267-452	186	Supergroup011--narna-levi_groundwater_SRR5246516_k141_42138_flag1_multi9_len3277	3277
Supergroup011	Known (defined by ICTV)	Narna-Levi	narna-levi	Supergroup011--narna-levi_groundwater_ORF33_SRR5246516_k141_43063_flag1_multi217_len3956	Supergroup011_sp_33897	649	267-459	193	Supergroup011--narna-levi_groundwater_SRR5246516_k141_43063_flag1_multi217_len3956	3956
Supergroup011	Known (defined by ICTV)	Narna-Levi	narna-levi	Supergroup011--narna-levi_groundwater_ORF19_SRR5246516_k141_43386_flag1_multi5_len1317	Supergroup011_sp_3205	388	4-217	214	Supergroup011--narna-levi_groundwater_SRR5246516_k141_43386_flag1_multi5_len1317	1317
Supergroup011	Known (defined by ICTV)	Narna-Levi	narna-levi	Supergroup011--narna-levi_groundwater_ORF92_SRR5246516_k141_43851_flag1_multi101_len5334	Supergroup011_sp_9107	684	272-494	223	Supergroup011--narna-levi_groundwater_SRR5246516_k141_43851_flag1_multi101_len5334	5334
Supergroup011	Known (defined by ICTV)	Narna-Levi	narna-levi	Supergroup011--narna-levi_groundwater_ORF71_SRR5246516_k141_44067_flag1_multi217_len4035	Supergroup011_sp_32622	471	116-309	194	Supergroup011--narna-levi_groundwater_SRR5246516_k141_44067_flag1_multi217_len4035	4035
Supergroup011	Known (defined by ICTV)	Narna-Levi	narna-levi	Supergroup011--narna-levi_groundwater_ORF33_SRR5246516_k141_45580_flag1_multi15_len3528	Supergroup011_sp_35166	566	237-428	192	Supergroup011--narna-levi_groundwater_SRR5246516_k141_45580_flag1_multi15_len3528	3528
Supergroup011	Known (defined by ICTV)	Narna-Levi	narna-levi	Supergroup011--narna-levi_groundwater_ORF66_SRR5246516_k141_45615_flag1_multi10_len2934	Supergroup011_sp_39160	438	234-422	189	Supergroup011--narna-levi_groundwater_SRR5246516_k141_45615_flag1_multi10_len2934	2934
Supergroup011	Known (defined by ICTV)	Narna-Levi	narna-levi	Supergroup011--narna-levi_groundwater_ORF25_SRR5246516_k141_45648_flag1_multi7_len1626	Supergroup011_sp_7309	542	134-364	231	Supergroup011--narna-levi_groundwater_SRR5246516_k141_45648_flag1_multi7_len1626	1626
Supergroup011	Known (defined by ICTV)	Narna-Levi	narna-levi	Supergroup011--narna-levi_groundwater_ORF74_SRR5246516_k141_45683_flag1_multi16_len3821	Supergroup011_sp_23004	637	270-471	202	Supergroup011--narna-levi_groundwater_SRR5246516_k141_45683_flag1_multi16_len3821	3821
Supergroup011	Known (defined by ICTV)	Narna-Levi	narna-levi	Supergroup011--narna-levi_groundwater_ORF17_SRR5246516_k141_45823_flag1_multi4_len1108	Supergroup011_sp_8789	369	257-368	112	Supergroup011--narna-levi_groundwater_SRR5246516_k141_45823_flag1_multi4_len1108	1108
Supergroup011	Known (defined by ICTV)	Narna-Levi	narna-levi	Supergroup011--narna-levi_groundwater_ORF51_SRR5246516_k141_4649_flag1_multi7_len3037	Supergroup011_sp_45405	597	239-423	185	Supergroup011--narna-levi_groundwater_SRR5246516_k141_4649_flag1_multi7_len3037	3037
Supergroup011	Known (defined by ICTV)	Narna-Levi	narna-levi	Supergroup011--narna-levi_groundwater_ORF87_SRR5246516_k141_46682_flag1_multi327_len5228	Supergroup011_sp_8289	671	269-494	226	Supergroup011--narna-levi_groundwater_SRR5246516_k141_46682_flag1_multi327_len5228	5228
Supergroup011	Known (defined by ICTV)	Narna-Levi	narna-levi	Supergroup011--narna-levi_groundwater_ORF20_SRR5246516_k141_47008_flag1_multi476_len3682	Supergroup011_sp_33896	620	256-448	193	Supergroup011--narna-levi_groundwater_SRR5246516_k141_47008_flag1_multi476_len3682	3682
Supergroup011	Known (defined by ICTV)	Narna-Levi	narna-levi	Supergroup011--narna-levi_groundwater_ORF20_SRR5246516_k141_47284_flag1_multi171_len4011	Supergroup011_sp_37675	598	248-437	190	Supergroup011--narna-levi_groundwater_SRR5246516_k141_47284_flag1_multi171_len4011	4011
Supergroup011	Known (defined by ICTV)	Narna-Levi	narna-levi	Supergroup011--narna-levi_groundwater_ORF9_SRR5246516_k141_4767_flag1_multi23_len3801	Supergroup011_sp_35167	542	185-376	192	Supergroup011--narna-levi_groundwater_SRR5246516_k141_4767_flag1_multi23_len3801	3801
Supergroup011	Known (defined by ICTV)	Narna-Levi	narna-levi	Supergroup011--narna-levi_groundwater_ORF12_SRR5246516_k141_47707_flag1_multi106_len4112	Supergroup011_sp_39157	651	282-469	188	Supergroup011--narna-levi_groundwater_SRR5246516_k141_47707_flag1_multi106_len4112	4112
Supergroup011	Known (defined by ICTV)	Narna-Levi	narna-levi	Supergroup011--narna-levi_groundwater_ORF114_SRR5246516_k141_47976_flag1_multi11_len4253	Supergroup011_sp_46579	612	235-418	184	Supergroup011--narna-levi_groundwater_SRR5246516_k141_47976_flag1_multi11_len4253	4253
Supergroup011	Known (defined by ICTV)	Narna-Levi	narna-levi	Supergroup011--narna-levi_groundwater_ORF39_SRR5246516_k141_48259_flag1_multi23_len4031	Supergroup011_sp_32626	561	194-387	194	Supergroup011--narna-levi_groundwater_SRR5246516_k141_48259_flag1_multi23_len4031	4031
Supergroup011	Known (defined by ICTV)	Narna-Levi	narna-levi	Supergroup011--narna-levi_groundwater_ORF93_SRR5246516_k141_49266_flag1_multi26_len4491	Supergroup011_sp_16214	853	405-611	207	Supergroup011--narna-levi_groundwater_SRR5246516_k141_49266_flag1_multi26_len4491	4491
Supergroup011	Known (defined by ICTV)	Narna-Levi	narna-levi	Supergroup011--narna-levi_groundwater_ORF7_SRR5246516_k141_49793_flag1_multi10_len3662	Supergroup011_sp_40657	585	260-447	188	Supergroup011--narna-levi_groundwater_SRR5246516_k141_49793_flag1_multi10_len3662	3662
Supergroup011	Known (defined by ICTV)	Narna-Levi	narna-levi	Supergroup011--narna-levi_groundwater_ORF1_SRR5246516_k141_49861_flag1_multi5_len976	Supergroup011_sp_5834	309	9-248	240	Supergroup011--narna-levi_groundwater_SRR5246516_k141_49861_flag1_multi5_len976	976
Supergroup011	Known (defined by ICTV)	Narna-Levi	narna-levi	Supergroup011--narna-levi_groundwater_ORF16_SRR5246516_k141_50341_flag1_multi9_len3251	Supergroup011_sp_45437	408	222-406	185	Supergroup011--narna-levi_groundwater_SRR5246516_k141_50341_flag1_multi9_len3251	3251
Supergroup011	Known (defined by ICTV)	Narna-Levi	narna-levi	Supergroup011--narna-levi_groundwater_ORF55_SRR5246516_k141_5131_flag1_multi5_len3401	Supergroup011_sp_42213	626	294-480	187	Supergroup011--narna-levi_groundwater_SRR5246516_k141_5131_flag1_multi5_len3401	3401
Supergroup011	Known (defined by ICTV)	Narna-Levi	narna-levi	Supergroup011--narna-levi_groundwater_ORF8_SRR5246516_k141_5139_flag1_multi4_len1354	Supergroup011_sp_3755	423	2-221	220	Supergroup011--narna-levi_groundwater_SRR5246516_k141_5139_flag1_multi4_len1354	1354
Supergroup011	Known (defined by ICTV)	Narna-Levi	narna-levi	Supergroup011--narna-levi_groundwater_ORF1_SRR5246516_k141_5391_flag1_multi8_len1317	Supergroup011_sp_30264	433	70-265	196	Supergroup011--narna-levi_groundwater_SRR5246516_k141_5391_flag1_multi8_len1317	1317
Supergroup011	Known (defined by ICTV)	Narna-Levi	narna-levi	Supergroup011--narna-levi_groundwater_ORF7_SRR5246516_k141_5522_flag1_multi12_len2198	Supergroup011_sp_36444	633	225-415	191	Supergroup011--narna-levi_groundwater_SRR5246516_k141_5522_flag1_multi12_len2198	2198
Supergroup011	Known (defined by ICTV)	Narna-Levi	narna-levi	Supergroup011--narna-levi_groundwater_ORF1_SRR5246516_k141_5779_flag1_multi3_len1042	Supergroup011_sp_36437	347	16-206	191	Supergroup011--narna-levi_groundwater_SRR5246516_k141_5779_flag1_multi3_len1042	1042
Supergroup011	Known (defined by ICTV)	Narna-Levi	narna-levi	Supergroup011--narna-levi_groundwater_ORF1_SRR5246516_k141_6293_flag1_multi7_len1063	Supergroup011_sp_13277	354	190-354	165	Supergroup011--narna-levi_groundwater_SRR5246516_k141_6293_flag1_multi7_len1063	1063
Supergroup011	Known (defined by ICTV)	Narna-Levi	narna-levi	Supergroup011--narna-levi_groundwater_ORF1_SRR5246516_k141_6941_flag1_multi167_len1316	Supergroup011_sp_21343	377	20-222	203	Supergroup011--narna-levi_groundwater_SRR5246516_k141_6941_flag1_multi167_len1316	1316
Supergroup011	Known (defined by ICTV)	Narna-Levi	narna-levi	Supergroup011--narna-levi_groundwater_ORF12_SRR5246516_k141_6962_flag1_multi29_len4173	Supergroup011_sp_39155	609	252-440	189	Supergroup011--narna-levi_groundwater_SRR5246516_k141_6962_flag1_multi29_len4173	4173
Supergroup011	Known (defined by ICTV)	Narna-Levi	narna-levi	Supergroup011--narna-levi_groundwater_ORF59_SRR5246516_k141_7255_flag1_multi72_len5057	Supergroup011_sp_1460	968	358-649	292	Supergroup011--narna-levi_groundwater_SRR5246516_k141_7255_flag1_multi72_len5057	5057
Supergroup011	Known (defined by ICTV)	Narna-Levi	narna-levi	Supergroup011--narna-levi_groundwater_ORF60_SRR5246516_k141_779_flag1_multi73_len3850	Supergroup011_sp_23003	625	266-467	202	Supergroup011--narna-levi_groundwater_SRR5246516_k141_779_flag1_multi73_len3850	3850
Supergroup011	Known (defined by ICTV)	Narna-Levi	narna-levi	Supergroup011--narna-levi_groundwater_ORF13_SRR5246516_k141_7845_flag1_multi15_len4524	Supergroup011_sp_21341	656	278-480	203	Supergroup011--narna-levi_groundwater_SRR5246516_k141_7845_flag1_multi15_len4524	4524
Supergroup011	Known (defined by ICTV)	Narna-Levi	narna-levi	Supergroup011--narna-levi_groundwater_ORF61_SRR5246516_k141_7938_flag1_multi12_len2961	Supergroup011_sp_10722	881	425-642	218	Supergroup011--narna-levi_groundwater_SRR5246516_k141_7938_flag1_multi12_len2961	2961
Supergroup011	Known (defined by ICTV)	Narna-Levi	narna-levi	Supergroup011--narna-levi_groundwater_ORF38_SRR5246516_k141_7979_flag1_multi7_len2380	Supergroup011_sp_42208	605	275-461	187	Supergroup011--narna-levi_groundwater_SRR5246516_k141_7979_flag1_multi7_len2380	2380
Supergroup011	Known (defined by ICTV)	Narna-Levi	narna-levi	Supergroup011--narna-levi_groundwater_ORF23_SRR5246516_k141_816_flag1_multi56_len4423	Supergroup011_sp_33892	649	263-455	193	Supergroup011--narna-levi_groundwater_SRR5246516_k141_816_flag1_multi56_len4423	4423
Supergroup011	Known (defined by ICTV)	Narna-Levi	narna-levi	Supergroup011--narna-levi_groundwater_ORF41_SRR5246516_k141_8201_flag1_multi6_len1868	Supergroup011_sp_32624	560	214-407	194	Supergroup011--narna-levi_groundwater_SRR5246516_k141_8201_flag1_multi6_len1868	1868
Supergroup011	Known (defined by ICTV)	Narna-Levi	narna-levi	Supergroup011--narna-levi_groundwater_ORF50_SRR5246516_k141_937_flag1_multi14_len2172	Supergroup011_sp_4905	672	269-511	243	Supergroup011--narna-levi_groundwater_SRR5246516_k141_937_flag1_multi14_len2172	2172
Supergroup011	Known (defined by ICTV)	Narna-Levi	narna-levi	Supergroup011--narna-levi_groundwater_ORF52_SRR5246516_k141_9499_flag1_multi42_len3675	Supergroup011_sp_49494	559	226-404	179	Supergroup011--narna-levi_groundwater_SRR5246516_k141_9499_flag1_multi42_len3675	3675
Supergroup011	Known (defined by ICTV)	Narna-Levi	narna-levi	Supergroup011--narna-levi_groundwater_ORF19_SRR5246516_k141_9902_flag1_multi4_len945	Supergroup011_sp_15221	314	155-313	159	Supergroup011--narna-levi_groundwater_SRR5246516_k141_9902_flag1_multi4_len945	945
Supergroup011	Known (defined by ICTV)	Narna-Levi	narna-levi	Supergroup011--narna-levi_groundwater_ORF18_SRR5246517_k141_1485_flag1_multi6_len939	Supergroup011_sp_33895	312	3-159	157	Supergroup011--narna-levi_groundwater_SRR5246517_k141_1485_flag1_multi6_len939	939
Supergroup011	Known (defined by ICTV)	Narna-Levi	narna-levi	Supergroup011--narna-levi_groundwater_ORF16_SRR5246517_k141_2380_flag1_multi5_len1049	Supergroup011_sp_32622	301	116-301	186	Supergroup011--narna-levi_groundwater_SRR5246517_k141_2380_flag1_multi5_len1049	1049
Supergroup011	Known (defined by ICTV)	Narna-Levi	narna-levi	Supergroup011--narna-levi_groundwater_ORF17_SRR5246517_k141_2526_flag1_multi6_len1583	Supergroup011_sp_37673	527	206-395	190	Supergroup011--narna-levi_groundwater_SRR5246517_k141_2526_flag1_multi6_len1583	1583
Supergroup011	Known (defined by ICTV)	Narna-Levi	narna-levi	Supergroup011--narna-levi_groundwater_ORF52_SRR5246517_k141_2616_flag1_multi5_len2617	Supergroup011_sp_49051	617	272-451	180	Supergroup011--narna-levi_groundwater_SRR5246517_k141_2616_flag1_multi5_len2617	2617
Supergroup011	Known (defined by ICTV)	Narna-Levi	narna-levi	Supergroup011--narna-levi_groundwater_ORF32_SRR5246517_k141_2667_flag1_multi15_len3803	Supergroup011_sp_36436	617	293-483	191	Supergroup011--narna-levi_groundwater_SRR5246517_k141_2667_flag1_multi15_len3803	3803
Supergroup011	Known (defined by ICTV)	Narna-Levi	narna-levi	Supergroup011--narna-levi_groundwater_ORF26_SRR5246517_k141_277_flag1_multi5_len1422	Supergroup011_sp_42212	473	120-306	187	Supergroup011--narna-levi_groundwater_SRR5246517_k141_277_flag1_multi5_len1422	1422
Supergroup011	Known (defined by ICTV)	Narna-Levi	narna-levi	Supergroup011--narna-levi_groundwater_ORF40_SRR5246517_k141_3388_flag1_multi7_len3067	Supergroup011_sp_8530	1003	376-600	225	Supergroup011--narna-levi_groundwater_SRR5246517_k141_3388_flag1_multi7_len3067	3067
Supergroup011	Known (defined by ICTV)	Narna-Levi	narna-levi	Supergroup011--narna-levi_groundwater_ORF33_SRR5246517_k141_3783_flag1_multi35_len3321	Supergroup011_sp_36435	552	215-405	191	Supergroup011--narna-levi_groundwater_SRR5246517_k141_3783_flag1_multi35_len3321	3321
Supergroup011	Known (defined by ICTV)	Narna-Levi	narna-levi	Supergroup011--narna-levi_groundwater_ORF22_SRR5246517_k141_389_flag1_multi8_len2370	Supergroup011_sp_45439	584	244-428	185	Supergroup011--narna-levi_groundwater_SRR5246517_k141_389_flag1_multi8_len2370	2370
Supergroup011	Known (defined by ICTV)	Narna-Levi	narna-levi	Supergroup011--narna-levi_groundwater_ORF13_SRR5246517_k141_53_flag1_multi3_len958	Supergroup011_sp_14425	319	2-191	190	Supergroup011--narna-levi_groundwater_SRR5246517_k141_53_flag1_multi3_len958	958
Supergroup011	Known (defined by ICTV)	Narna-Levi	narna-levi	Supergroup011--narna-levi_groundwater_ORF46_SRR5246517_k141_718_flag1_multi8_len2693	Supergroup011_sp_33896	487	256-448	193	Supergroup011--narna-levi_groundwater_SRR5246517_k141_718_flag1_multi8_len2693	2693
Supergroup011	Known (defined by ICTV)	Narna-Levi	narna-levi	Supergroup011--narna-levi_groundwater_ORF27_SRR5246518_k141_10343_flag1_multi62_len3793	Supergroup011_sp_33899	560	217-409	193	Supergroup011--narna-levi_groundwater_SRR5246518_k141_10343_flag1_multi62_len3793	3793
Supergroup011	Known (defined by ICTV)	Narna-Levi	narna-levi	Supergroup011--narna-levi_groundwater_ORF37_SRR5246518_k141_10423_flag1_multi15_len2590	Supergroup011_sp_51486	317	2-168	167	Supergroup011--narna-levi_groundwater_SRR5246518_k141_10423_flag1_multi15_len2590	2590
Supergroup011	Known (defined by ICTV)	Narna-Levi	narna-levi	Supergroup011--narna-levi_groundwater_ORF20_SRR5246518_k141_11625_flag1_multi14_len3826	Supergroup011_sp_49493	571	232-410	179	Supergroup011--narna-levi_groundwater_SRR5246518_k141_11625_flag1_multi14_len3826	3826
Supergroup011	Known (defined by ICTV)	Narna-Levi	narna-levi	Supergroup011--narna-levi_groundwater_ORF55_SRR5246518_k141_12410_flag1_multi82_len4683	Supergroup011_sp_6877	924	388-621	234	Supergroup011--narna-levi_groundwater_SRR5246518_k141_12410_flag1_multi82_len4683	4683
Supergroup011	Known (defined by ICTV)	Narna-Levi	narna-levi	Supergroup011--narna-levi_groundwater_ORF92_SRR5246518_k141_12501_flag1_multi55_len4015	Supergroup011_sp_43809	611	250-435	186	Supergroup011--narna-levi_groundwater_SRR5246518_k141_12501_flag1_multi55_len4015	4015
Supergroup011	Known (defined by ICTV)	Narna-Levi	narna-levi	Supergroup011--narna-levi_groundwater_ORF28_SRR5246518_k141_1332_flag1_multi8_len1396	Supergroup011_sp_36439	465	121-311	191	Supergroup011--narna-levi_groundwater_SRR5246518_k141_1332_flag1_multi8_len1396	1396
Supergroup011	Known (defined by ICTV)	Narna-Levi	narna-levi	Supergroup011--narna-levi_groundwater_ORF41_SRR5246518_k141_14469_flag1_multi79_len4084	Supergroup011_sp_39157	651	282-469	188	Supergroup011--narna-levi_groundwater_SRR5246518_k141_14469_flag1_multi79_len4084	4084
Supergroup011	Known (defined by ICTV)	Narna-Levi	narna-levi	Supergroup011--narna-levi_groundwater_ORF11_SRR5246518_k141_14528_flag1_multi8_len1184	Supergroup011_sp_43808	394	209-394	186	Supergroup011--narna-levi_groundwater_SRR5246518_k141_14528_flag1_multi8_len1184	1184
Supergroup011	Known (defined by ICTV)	Narna-Levi	narna-levi	Supergroup011--narna-levi_groundwater_ORF20_SRR5246518_k141_15260_flag1_multi19_len2527	Supergroup011_sp_5159	309	24-265	242	Supergroup011--narna-levi_groundwater_SRR5246518_k141_15260_flag1_multi19_len2527	2527
Supergroup011	Known (defined by ICTV)	Narna-Levi	narna-levi	Supergroup011--narna-levi_groundwater_ORF56_SRR5246518_k141_1550_flag1_multi19_len3319	Supergroup011_sp_42207	537	239-425	187	Supergroup011--narna-levi_groundwater_SRR5246518_k141_1550_flag1_multi19_len3319	3319
Supergroup011	Known (defined by ICTV)	Narna-Levi	narna-levi	Supergroup011--narna-levi_groundwater_ORF29_SRR5246518_k141_1556_flag1_multi62_len2765	Supergroup011_sp_5835	337	24-263	240	Supergroup011--narna-levi_groundwater_SRR5246518_k141_1556_flag1_multi62_len2765	2765
Supergroup011	Known (defined by ICTV)	Narna-Levi	narna-levi	Supergroup011--narna-levi_groundwater_ORF10_SRR5246518_k141_15763_flag1_multi32_len3502	Supergroup011_sp_50318	623	252-427	176	Supergroup011--narna-levi_groundwater_SRR5246518_k141_15763_flag1_multi32_len3502	3502
Supergroup011	Known (defined by ICTV)	Narna-Levi	narna-levi	Supergroup011--narna-levi_groundwater_ORF82_SRR5246518_k141_16747_flag1_multi21_len3790	Supergroup011_sp_32624	597	251-444	194	Supergroup011--narna-levi_groundwater_SRR5246518_k141_16747_flag1_multi21_len3790	3790
Supergroup011	Known (defined by ICTV)	Narna-Levi	narna-levi	Supergroup011--narna-levi_groundwater_ORF4_SRR5246518_k141_16877_flag1_multi15_len1089	Supergroup011_sp_17022	332	2-172	171	Supergroup011--narna-levi_groundwater_SRR5246518_k141_16877_flag1_multi15_len1089	1089
Supergroup011	Known (defined by ICTV)	Narna-Levi	narna-levi	Supergroup011--narna-levi_groundwater_ORF19_SRR5246518_k141_17030_flag1_multi26_len4984	Supergroup011_sp_11119	1012	538-754	217	Supergroup011--narna-levi_groundwater_SRR5246518_k141_17030_flag1_multi26_len4984	4984
Supergroup011	Known (defined by ICTV)	Narna-Levi	narna-levi	Supergroup011--narna-levi_groundwater_ORF30_SRR5246518_k141_17602_flag1_multi11_len1600	Supergroup011_sp_43812	525	181-366	186	Supergroup011--narna-levi_groundwater_SRR5246518_k141_17602_flag1_multi11_len1600	1600
Supergroup011	Known (defined by ICTV)	Narna-Levi	narna-levi	Supergroup011--narna-levi_groundwater_ORF20_SRR5246518_k141_17742_flag1_multi60_len3330	Supergroup011_sp_42210	548	215-401	187	Supergroup011--narna-levi_groundwater_SRR5246518_k141_17742_flag1_multi60_len3330	3330
Supergroup011	Known (defined by ICTV)	Narna-Levi	narna-levi	Supergroup011--narna-levi_groundwater_ORF15_SRR5246518_k141_17802_flag1_multi10_len1047	Supergroup011_sp_33894	321	211-321	111	Supergroup011--narna-levi_groundwater_SRR5246518_k141_17802_flag1_multi10_len1047	1047
Supergroup011	Known (defined by ICTV)	Narna-Levi	narna-levi	Supergroup011--narna-levi_groundwater_ORF21_SRR5246518_k141_17877_flag1_multi57_len4184	Supergroup011_sp_39159	701	343-531	189	Supergroup011--narna-levi_groundwater_SRR5246518_k141_17877_flag1_multi57_len4184	4184
Supergroup011	Known (defined by ICTV)	Narna-Levi	narna-levi	Supergroup011--narna-levi_groundwater_ORF35_SRR5246518_k141_18474_flag1_multi13_len2301	Supergroup011_sp_32621	702	258-451	194	Supergroup011--narna-levi_groundwater_SRR5246518_k141_18474_flag1_multi13_len2301	2301
Supergroup011	Known (defined by ICTV)	Narna-Levi	narna-levi	Supergroup011--narna-levi_groundwater_ORF13_SRR5246518_k141_18588_flag1_multi31_len4093	Supergroup011_sp_17021	614	259-464	206	Supergroup011--narna-levi_groundwater_SRR5246518_k141_18588_flag1_multi31_len4093	4093
Supergroup011	Known (defined by ICTV)	Narna-Levi	narna-levi	Supergroup011--narna-levi_groundwater_ORF4_SRR5246518_k141_18783_flag1_multi58_len3949	Supergroup011_sp_21347	629	283-485	203	Supergroup011--narna-levi_groundwater_SRR5246518_k141_18783_flag1_multi58_len3949	3949
Supergroup011	Known (defined by ICTV)	Narna-Levi	narna-levi	Supergroup011--narna-levi_groundwater_ORF1_SRR5246518_k141_19324_flag1_multi8_len910	Supergroup011_sp_21342	303	2-137	136	Supergroup011--narna-levi_groundwater_SRR5246518_k141_19324_flag1_multi8_len910	910
Supergroup011	Known (defined by ICTV)	Narna-Levi	narna-levi	Supergroup011--narna-levi_groundwater_ORF85_SRR5246518_k141_20153_flag1_multi28_len3803	Supergroup011_sp_17024	612	265-470	206	Supergroup011--narna-levi_groundwater_SRR5246518_k141_20153_flag1_multi28_len3803	3803
Supergroup011	Known (defined by ICTV)	Narna-Levi	narna-levi	Supergroup011--narna-levi_groundwater_ORF22_SRR5246518_k141_20567_flag1_multi10_len3200	Supergroup011_sp_43814	425	240-425	186	Supergroup011--narna-levi_groundwater_SRR5246518_k141_20567_flag1_multi10_len3200	3200
Supergroup011	Known (defined by ICTV)	Narna-Levi	narna-levi	Supergroup011--narna-levi_groundwater_ORF62_SRR5246518_k141_20659_flag1_multi147_len3645	Supergroup011_sp_45439	584	244-428	185	Supergroup011--narna-levi_groundwater_SRR5246518_k141_20659_flag1_multi147_len3645	3645
Supergroup011	Known (defined by ICTV)	Narna-Levi	narna-levi	Supergroup011--narna-levi_groundwater_ORF1_SRR5246518_k141_20708_flag1_multi10_len1667	Supergroup011_sp_30265	546	175-370	196	Supergroup011--narna-levi_groundwater_SRR5246518_k141_20708_flag1_multi10_len1667	1667
Supergroup011	Known (defined by ICTV)	Narna-Levi	narna-levi	Supergroup011--narna-levi_groundwater_ORF11_SRR5246518_k141_20842_flag1_multi54_len1150	Supergroup011_sp_4904	383	221-379	159	Supergroup011--narna-levi_groundwater_SRR5246518_k141_20842_flag1_multi54_len1150	1150
Supergroup011	Known (defined by ICTV)	Narna-Levi	narna-levi	Supergroup011--narna-levi_groundwater_ORF44_SRR5246518_k141_20952_flag1_multi16_len4625	Supergroup011_sp_10632	890	311-500	190	Supergroup011--narna-levi_groundwater_SRR5246518_k141_20952_flag1_multi16_len4625	4625
Supergroup011	Known (defined by ICTV)	Narna-Levi	narna-levi	Supergroup011--narna-levi_groundwater_ORF12_SRR5246518_k141_21046_flag1_multi121_len4221	Supergroup011_sp_39155	611	252-440	189	Supergroup011--narna-levi_groundwater_SRR5246518_k141_21046_flag1_multi121_len4221	4221
Supergroup011	Known (defined by ICTV)	Narna-Levi	narna-levi	Supergroup011--narna-levi_groundwater_ORF7_SRR5246518_k141_22732_flag1_multi8_len935	Supergroup011_sp_42215	311	119-305	187	Supergroup011--narna-levi_groundwater_SRR5246518_k141_22732_flag1_multi8_len935	935
Supergroup011	Known (defined by ICTV)	Narna-Levi	narna-levi	Supergroup011--narna-levi_groundwater_ORF37_SRR5246518_k141_22807_flag1_multi5_len1445	Supergroup011_sp_33901	481	282-474	193	Supergroup011--narna-levi_groundwater_SRR5246518_k141_22807_flag1_multi5_len1445	1445
Supergroup011	Known (defined by ICTV)	Narna-Levi	narna-levi	Supergroup011--narna-levi_groundwater_ORF15_SRR5246518_k141_23182_flag1_multi9_len3605	Supergroup011_sp_42204	584	227-413	187	Supergroup011--narna-levi_groundwater_SRR5246518_k141_23182_flag1_multi9_len3605	3605
Supergroup011	Known (defined by ICTV)	Narna-Levi	narna-levi	Supergroup011--narna-levi_groundwater_ORF11_SRR5246518_k141_23771_flag1_multi42_len2308	Supergroup011_sp_42201	657	297-483	187	Supergroup011--narna-levi_groundwater_SRR5246518_k141_23771_flag1_multi42_len2308	2308
Supergroup011	Known (defined by ICTV)	Narna-Levi	narna-levi	Supergroup011--narna-levi_groundwater_ORF8_SRR5246518_k141_24136_flag1_multi326_len4376	Supergroup011_sp_42211	668	303-489	187	Supergroup011--narna-levi_groundwater_SRR5246518_k141_24136_flag1_multi326_len4376	4376
Supergroup011	Known (defined by ICTV)	Narna-Levi	narna-levi	Supergroup011--narna-levi_groundwater_ORF25_SRR5246518_k141_24967_flag1_multi5_len1845	Supergroup011_sp_45437	507	222-406	185	Supergroup011--narna-levi_groundwater_SRR5246518_k141_24967_flag1_multi5_len1845	1845
Supergroup011	Known (defined by ICTV)	Narna-Levi	narna-levi	Supergroup011--narna-levi_groundwater_ORF12_SRR5246518_k141_24982_flag1_multi46_len2512	Supergroup011_sp_4904	708	335-577	243	Supergroup011--narna-levi_groundwater_SRR5246518_k141_24982_flag1_multi46_len2512	2512
Supergroup011	Known (defined by ICTV)	Narna-Levi	narna-levi	Supergroup011--narna-levi_groundwater_ORF86_SRR5246518_k141_25095_flag1_multi72_len3798	Supergroup011_sp_36438	615	257-447	191	Supergroup011--narna-levi_groundwater_SRR5246518_k141_25095_flag1_multi72_len3798	3798
Supergroup011	Known (defined by ICTV)	Narna-Levi	narna-levi	Supergroup011--narna-levi_groundwater_ORF91_SRR5246518_k141_25327_flag1_multi12_len3961	Supergroup011_sp_29101	673	240-436	197	Supergroup011--narna-levi_groundwater_SRR5246518_k141_25327_flag1_multi12_len3961	3961
Supergroup011	Known (defined by ICTV)	Narna-Levi	narna-levi	Supergroup011--narna-levi_groundwater_ORF14_SRR5246518_k141_25504_flag1_multi55_len3783	Supergroup011_sp_23003	625	266-467	202	Supergroup011--narna-levi_groundwater_SRR5246518_k141_25504_flag1_multi55_len3783	3783
Supergroup011	Known (defined by ICTV)	Narna-Levi	narna-levi	Supergroup011--narna-levi_groundwater_ORF88_SRR5246518_k141_25801_flag1_multi47_len4336	Supergroup011_sp_33892	635	263-455	193	Supergroup011--narna-levi_groundwater_SRR5246518_k141_25801_flag1_multi47_len4336	4336
Supergroup011	Known (defined by ICTV)	Narna-Levi	narna-levi	Supergroup011--narna-levi_groundwater_ORF42_SRR5246518_k141_25997_flag1_multi149_len2451	Supergroup011_sp_43807	635	286-471	186	Supergroup011--narna-levi_groundwater_SRR5246518_k141_25997_flag1_multi149_len2451	2451
Supergroup011	Known (defined by ICTV)	Narna-Levi	narna-levi	Supergroup011--narna-levi_groundwater_ORF97_SRR5246518_k141_26118_flag1_multi32_len4081	Supergroup011_sp_10380	522	261-479	219	Supergroup011--narna-levi_groundwater_SRR5246518_k141_26118_flag1_multi32_len4081	4081
Supergroup011	Known (defined by ICTV)	Narna-Levi	narna-levi	Supergroup011--narna-levi_groundwater_ORF34_SRR5246518_k141_27088_flag1_multi24_len3845	Supergroup011_sp_19629	634	265-468	204	Supergroup011--narna-levi_groundwater_SRR5246518_k141_27088_flag1_multi24_len3845	3845
Supergroup011	Known (defined by ICTV)	Narna-Levi	narna-levi	Supergroup011--narna-levi_groundwater_ORF1_SRR5246518_k141_2755_flag1_multi16_len1123	Supergroup011_sp_50106	374	178-354	177	Supergroup011--narna-levi_groundwater_SRR5246518_k141_2755_flag1_multi16_len1123	1123
Supergroup011	Known (defined by ICTV)	Narna-Levi	narna-levi	Supergroup011--narna-levi_groundwater_ORF54_SRR5246518_k141_28564_flag1_multi25_len2253	Supergroup011_sp_5489	645	251-491	241	Supergroup011--narna-levi_groundwater_SRR5246518_k141_28564_flag1_multi25_len2253	2253
Supergroup011	Known (defined by ICTV)	Narna-Levi	narna-levi	Supergroup011--narna-levi_groundwater_ORF1_SRR5246518_k141_29284_flag1_multi6_len1403	Supergroup011_sp_25595	467	117-316	200	Supergroup011--narna-levi_groundwater_SRR5246518_k141_29284_flag1_multi6_len1403	1403
Supergroup011	Known (defined by ICTV)	Narna-Levi	narna-levi	Supergroup011--narna-levi_groundwater_ORF20_SRR5246518_k141_29384_flag1_multi34_len3947	Supergroup011_sp_19627	463	115-318	204	Supergroup011--narna-levi_groundwater_SRR5246518_k141_29384_flag1_multi34_len3947	3947
Supergroup011	Known (defined by ICTV)	Narna-Levi	narna-levi	Supergroup011--narna-levi_groundwater_ORF39_SRR5246518_k141_30012_flag1_multi13_len2174	Supergroup011_sp_10722	724	424-641	218	Supergroup011--narna-levi_groundwater_SRR5246518_k141_30012_flag1_multi13_len2174	2174
Supergroup011	Known (defined by ICTV)	Narna-Levi	narna-levi	Supergroup011--narna-levi_groundwater_ORF104_SRR5246518_k141_30027_flag1_multi92_len4523	Supergroup011_sp_16212	847	345-551	207	Supergroup011--narna-levi_groundwater_SRR5246518_k141_30027_flag1_multi92_len4523	4523
Supergroup011	Known (defined by ICTV)	Narna-Levi	narna-levi	Supergroup011--narna-levi_groundwater_ORF47_SRR5246518_k141_30411_flag1_multi41_len2958	Supergroup011_sp_8290	410	15-240	226	Supergroup011--narna-levi_groundwater_SRR5246518_k141_30411_flag1_multi41_len2958	2958
Supergroup011	Known (defined by ICTV)	Narna-Levi	narna-levi	Supergroup011--narna-levi_groundwater_ORF65_SRR5246518_k141_30897_flag1_multi60_len3773	Supergroup011_sp_19626	628	278-481	204	Supergroup011--narna-levi_groundwater_SRR5246518_k141_30897_flag1_multi60_len3773	3773
Supergroup011	Known (defined by ICTV)	Narna-Levi	narna-levi	Supergroup011--narna-levi_groundwater_ORF33_SRR5246518_k141_3139_flag1_multi149_len2300	Supergroup011_sp_8530	766	375-599	225	Supergroup011--narna-levi_groundwater_SRR5246518_k141_3139_flag1_multi149_len2300	2300
Supergroup011	Known (defined by ICTV)	Narna-Levi	narna-levi	Supergroup011--narna-levi_groundwater_ORF8_SRR5246518_k141_32870_flag1_multi45_len3828	Supergroup011_sp_47384	580	262-444	183	Supergroup011--narna-levi_groundwater_SRR5246518_k141_32870_flag1_multi45_len3828	3828
Supergroup011	Known (defined by ICTV)	Narna-Levi	narna-levi	Supergroup011--narna-levi_groundwater_ORF62_SRR5246518_k141_33881_flag1_multi27_len3701	Supergroup011_sp_42203	653	313-499	187	Supergroup011--narna-levi_groundwater_SRR5246518_k141_33881_flag1_multi27_len3701	3701
Supergroup011	Known (defined by ICTV)	Narna-Levi	narna-levi	Supergroup011--narna-levi_groundwater_ORF13_SRR5246518_k141_34095_flag1_multi9_len1130	Supergroup011_sp_36434	361	12-202	191	Supergroup011--narna-levi_groundwater_SRR5246518_k141_34095_flag1_multi9_len1130	1130
Supergroup011	Known (defined by ICTV)	Narna-Levi	narna-levi	Supergroup011--narna-levi_groundwater_ORF54_SRR5246518_k141_35222_flag1_multi18_len2698	Supergroup011_sp_49051	603	272-451	180	Supergroup011--narna-levi_groundwater_SRR5246518_k141_35222_flag1_multi18_len2698	2698
Supergroup011	Known (defined by ICTV)	Narna-Levi	narna-levi	Supergroup011--narna-levi_groundwater_ORF5_SRR5246518_k141_35224_flag1_multi118_len3934	Supergroup011_sp_37675	592	248-437	190	Supergroup011--narna-levi_groundwater_SRR5246518_k141_35224_flag1_multi118_len3934	3934
Supergroup011	Known (defined by ICTV)	Narna-Levi	narna-levi	Supergroup011--narna-levi_groundwater_ORF74_SRR5246518_k141_35821_flag1_multi133_len4773	Supergroup011_sp_42212	751	386-572	187	Supergroup011--narna-levi_groundwater_SRR5246518_k141_35821_flag1_multi133_len4773	4773
Supergroup011	Known (defined by ICTV)	Narna-Levi	narna-levi	Supergroup011--narna-levi_groundwater_ORF32_SRR5246518_k141_36131_flag1_multi13_len1692	Supergroup011_sp_40657	504	260-447	188	Supergroup011--narna-levi_groundwater_SRR5246518_k141_36131_flag1_multi13_len1692	1692
Supergroup011	Known (defined by ICTV)	Narna-Levi	narna-levi	Supergroup011--narna-levi_groundwater_ORF49_SRR5246518_k141_36407_flag1_multi44_len4025	Supergroup011_sp_19630	610	261-464	204	Supergroup011--narna-levi_groundwater_SRR5246518_k141_36407_flag1_multi44_len4025	4025
Supergroup011	Known (defined by ICTV)	Narna-Levi	narna-levi	Supergroup011--narna-levi_groundwater_ORF3_SRR5246518_k141_36470_flag1_multi181_len2445	Supergroup011_sp_5160	617	233-474	242	Supergroup011--narna-levi_groundwater_SRR5246518_k141_36470_flag1_multi181_len2445	2445
Supergroup011	Known (defined by ICTV)	Narna-Levi	narna-levi	Supergroup011--narna-levi_groundwater_ORF28_SRR5246518_k141_37012_flag1_multi137_len4479	Supergroup011_sp_42202	645	264-450	187	Supergroup011--narna-levi_groundwater_SRR5246518_k141_37012_flag1_multi137_len4479	4479
Supergroup011	Known (defined by ICTV)	Narna-Levi	narna-levi	Supergroup011--narna-levi_groundwater_ORF10_SRR5246518_k141_37083_flag1_multi3_len909	Supergroup011_sp_24354	303	79-279	201	Supergroup011--narna-levi_groundwater_SRR5246518_k141_37083_flag1_multi3_len909	909
Supergroup011	Known (defined by ICTV)	Narna-Levi	narna-levi	Supergroup011--narna-levi_groundwater_ORF114_SRR5246518_k141_37801_flag1_multi14_len4232	Supergroup011_sp_46579	612	235-418	184	Supergroup011--narna-levi_groundwater_SRR5246518_k141_37801_flag1_multi14_len4232	4232
Supergroup011	Known (defined by ICTV)	Narna-Levi	narna-levi	Supergroup011--narna-levi_groundwater_ORF8_SRR5246518_k141_37929_flag1_multi6_len1091	Supergroup011_sp_31429	357	2-137	136	Supergroup011--narna-levi_groundwater_SRR5246518_k141_37929_flag1_multi6_len1091	1091
Supergroup011	Known (defined by ICTV)	Narna-Levi	narna-levi	Supergroup011--narna-levi_groundwater_ORF43_SRR5246518_k141_38173_flag1_multi15_len2298	Supergroup011_sp_867	765	297-603	307	Supergroup011--narna-levi_groundwater_SRR5246518_k141_38173_flag1_multi15_len2298	2298
Supergroup011	Known (defined by ICTV)	Narna-Levi	narna-levi	Supergroup011--narna-levi_groundwater_ORF83_SRR5246518_k141_38194_flag1_multi148_len4427	Supergroup011_sp_37673	659	296-485	190	Supergroup011--narna-levi_groundwater_SRR5246518_k141_38194_flag1_multi148_len4427	4427
Supergroup011	Known (defined by ICTV)	Narna-Levi	narna-levi	Supergroup011--narna-levi_groundwater_ORF83_SRR5246518_k141_38318_flag1_multi448_len3923	Supergroup011_sp_33897	649	267-459	193	Supergroup011--narna-levi_groundwater_SRR5246518_k141_38318_flag1_multi448_len3923	3923
Supergroup011	Known (defined by ICTV)	Narna-Levi	narna-levi	Supergroup011--narna-levi_groundwater_ORF51_SRR5246518_k141_38443_flag1_multi15_len2322	Supergroup011_sp_50319	662	337-512	176	Supergroup011--narna-levi_groundwater_SRR5246518_k141_38443_flag1_multi15_len2322	2322
Supergroup011	Known (defined by ICTV)	Narna-Levi	narna-levi	Supergroup011--narna-levi_groundwater_ORF46_SRR5246518_k141_3854_flag1_multi19_len2754	Supergroup011_sp_2078	917	388-661	274	Supergroup011--narna-levi_groundwater_SRR5246518_k141_3854_flag1_multi19_len2754	2754
Supergroup011	Known (defined by ICTV)	Narna-Levi	narna-levi	Supergroup011--narna-levi_groundwater_ORF4_SRR5246518_k141_39140_flag1_multi149_len3778	Supergroup011_sp_15551	595	207-414	208	Supergroup011--narna-levi_groundwater_SRR5246518_k141_39140_flag1_multi149_len3778	3778
Supergroup011	Known (defined by ICTV)	Narna-Levi	narna-levi	Supergroup011--narna-levi_groundwater_ORF3_SRR5246518_k141_39201_flag1_multi70_len4168	Supergroup011_sp_17023	617	262-467	206	Supergroup011--narna-levi_groundwater_SRR5246518_k141_39201_flag1_multi70_len4168	4168
Supergroup011	Known (defined by ICTV)	Narna-Levi	narna-levi	Supergroup011--narna-levi_groundwater_ORF31_SRR5246518_k141_39496_flag1_multi16_len3520	Supergroup011_sp_29102	606	262-458	197	Supergroup011--narna-levi_groundwater_SRR5246518_k141_39496_flag1_multi16_len3520	3520
Supergroup011	Known (defined by ICTV)	Narna-Levi	narna-levi	Supergroup011--narna-levi_groundwater_ORF9_SRR5246518_k141_39501_flag1_multi9_len3441	Supergroup011_sp_39162	566	247-435	189	Supergroup011--narna-levi_groundwater_SRR5246518_k141_39501_flag1_multi9_len3441	3441
Supergroup011	Known (defined by ICTV)	Narna-Levi	narna-levi	Supergroup011--narna-levi_groundwater_ORF8_SRR5246518_k141_39681_flag1_multi17_len2951	Supergroup011_sp_6879	894	382-615	234	Supergroup011--narna-levi_groundwater_SRR5246518_k141_39681_flag1_multi17_len2951	2951
Supergroup011	Known (defined by ICTV)	Narna-Levi	narna-levi	Supergroup011--narna-levi_groundwater_ORF3_SRR5246518_k141_39784_flag1_multi164_len3298	Supergroup011_sp_36435	552	215-405	191	Supergroup011--narna-levi_groundwater_SRR5246518_k141_39784_flag1_multi164_len3298	3298
Supergroup011	Known (defined by ICTV)	Narna-Levi	narna-levi	Supergroup011--narna-levi_groundwater_ORF37_SRR5246518_k141_40315_flag1_multi12_len1982	Supergroup011_sp_32625	627	268-461	194	Supergroup011--narna-levi_groundwater_SRR5246518_k141_40315_flag1_multi12_len1982	1982
Supergroup011	Known (defined by ICTV)	Narna-Levi	narna-levi	Supergroup011--narna-levi_groundwater_ORF1_SRR5246518_k141_40712_flag1_multi7_len946	Supergroup011_sp_39160	315	173-314	142	Supergroup011--narna-levi_groundwater_SRR5246518_k141_40712_flag1_multi7_len946	946
Supergroup011	Known (defined by ICTV)	Narna-Levi	narna-levi	Supergroup011--narna-levi_groundwater_ORF102_SRR5246518_k141_40950_flag1_multi112_len5220	Supergroup011_sp_8289	671	269-494	226	Supergroup011--narna-levi_groundwater_SRR5246518_k141_40950_flag1_multi112_len5220	5220
Supergroup011	Known (defined by ICTV)	Narna-Levi	narna-levi	Supergroup011--narna-levi_groundwater_ORF97_SRR5246518_k141_41244_flag1_multi36_len4220	Supergroup011_sp_5158	791	330-571	242	Supergroup011--narna-levi_groundwater_SRR5246518_k141_41244_flag1_multi36_len4220	4220
Supergroup011	Known (defined by ICTV)	Narna-Levi	narna-levi	Supergroup011--narna-levi_groundwater_ORF85_SRR5246518_k141_41258_flag1_multi485_len4288	Supergroup011_sp_46578	587	251-434	184	Supergroup011--narna-levi_groundwater_SRR5246518_k141_41258_flag1_multi485_len4288	4288
Supergroup011	Known (defined by ICTV)	Narna-Levi	narna-levi	Supergroup011--narna-levi_groundwater_ORF64_SRR5246518_k141_41362_flag1_multi18_len3798	Supergroup011_sp_30269	599	221-416	196	Supergroup011--narna-levi_groundwater_SRR5246518_k141_41362_flag1_multi18_len3798	3798
Supergroup011	Known (defined by ICTV)	Narna-Levi	narna-levi	Supergroup011--narna-levi_groundwater_ORF30_SRR5246518_k141_41488_flag1_multi14_len1571	Supergroup011_sp_19628	506	144-347	204	Supergroup011--narna-levi_groundwater_SRR5246518_k141_41488_flag1_multi14_len1571	1571
Supergroup011	Known (defined by ICTV)	Narna-Levi	narna-levi	Supergroup011--narna-levi_groundwater_ORF4_SRR5246518_k141_41625_flag1_multi9_len1006	Supergroup011_sp_56439	335	215-330	116	Supergroup011--narna-levi_groundwater_SRR5246518_k141_41625_flag1_multi9_len1006	1006
Supergroup011	Known (defined by ICTV)	Narna-Levi	narna-levi	Supergroup011--narna-levi_groundwater_ORF17_SRR5246518_k141_41713_flag1_multi5_len1110	Supergroup011_sp_5497	370	49-289	241	Supergroup011--narna-levi_groundwater_SRR5246518_k141_41713_flag1_multi5_len1110	1110
Supergroup011	Known (defined by ICTV)	Narna-Levi	narna-levi	Supergroup011--narna-levi_groundwater_ORF36_SRR5246518_k141_42374_flag1_multi12_len2348	Supergroup011_sp_780	782	397-708	312	Supergroup011--narna-levi_groundwater_SRR5246518_k141_42374_flag1_multi12_len2348	2348
Supergroup011	Known (defined by ICTV)	Narna-Levi	narna-levi	Supergroup011--narna-levi_groundwater_ORF53_SRR5246518_k141_42645_flag1_multi78_len3810	Supergroup011_sp_45440	605	270-454	185	Supergroup011--narna-levi_groundwater_SRR5246518_k141_42645_flag1_multi78_len3810	3810
Supergroup011	Known (defined by ICTV)	Narna-Levi	narna-levi	Supergroup011--narna-levi_groundwater_ORF1_SRR5246518_k141_42794_flag1_multi5_len1266	Supergroup011_sp_39156	422	129-317	189	Supergroup011--narna-levi_groundwater_SRR5246518_k141_42794_flag1_multi5_len1266	1266
Supergroup011	Known (defined by ICTV)	Narna-Levi	narna-levi	Supergroup011--narna-levi_groundwater_ORF21_SRR5246518_k141_4305_flag1_multi6_len1428	Supergroup011_sp_43813	429	237-422	186	Supergroup011--narna-levi_groundwater_SRR5246518_k141_4305_flag1_multi6_len1428	1428
Supergroup011	Known (defined by ICTV)	Narna-Levi	narna-levi	Supergroup011--narna-levi_groundwater_ORF42_SRR5246518_k141_43149_flag1_multi31_len5065	Supergroup011_sp_1460	969	359-650	292	Supergroup011--narna-levi_groundwater_SRR5246518_k141_43149_flag1_multi31_len5065	5065
Supergroup011	Known (defined by ICTV)	Narna-Levi	narna-levi	Supergroup011--narna-levi_groundwater_ORF52_SRR5246518_k141_4315_flag1_multi311_len2363	Supergroup011_sp_9107	684	272-494	223	Supergroup011--narna-levi_groundwater_SRR5246518_k141_4315_flag1_multi311_len2363	2363
Supergroup011	Known (defined by ICTV)	Narna-Levi	narna-levi	Supergroup011--narna-levi_groundwater_ORF63_SRR5246518_k141_43240_flag1_multi74_len4088	Supergroup011_sp_37676	651	267-456	190	Supergroup011--narna-levi_groundwater_SRR5246518_k141_43240_flag1_multi74_len4088	4088
Supergroup011	Known (defined by ICTV)	Narna-Levi	narna-levi	Supergroup011--narna-levi_groundwater_ORF25_SRR5246518_k141_43296_flag1_multi7_len2064	Supergroup011_sp_14424	680	364-573	210	Supergroup011--narna-levi_groundwater_SRR5246518_k141_43296_flag1_multi7_len2064	2064
Supergroup011	Known (defined by ICTV)	Narna-Levi	narna-levi	Supergroup011--narna-levi_groundwater_ORF34_SRR5246518_k141_43702_flag1_multi167_len4016	Supergroup011_sp_32622	471	116-309	194	Supergroup011--narna-levi_groundwater_SRR5246518_k141_43702_flag1_multi167_len4016	4016
Supergroup011	Known (defined by ICTV)	Narna-Levi	narna-levi	Supergroup011--narna-levi_groundwater_ORF32_SRR5246518_k141_43874_flag1_multi35_len4010	Supergroup011_sp_27887	589	210-407	198	Supergroup011--narna-levi_groundwater_SRR5246518_k141_43874_flag1_multi35_len4010	4010
Supergroup011	Known (defined by ICTV)	Narna-Levi	narna-levi	Supergroup011--narna-levi_groundwater_ORF5_SRR5246518_k141_44014_flag1_multi28_len2822	Supergroup011_sp_3205	893	468-722	255	Supergroup011--narna-levi_groundwater_SRR5246518_k141_44014_flag1_multi28_len2822	2822
Supergroup011	Known (defined by ICTV)	Narna-Levi	narna-levi	Supergroup011--narna-levi_groundwater_ORF73_SRR5246518_k141_44122_flag1_multi52_len3532	Supergroup011_sp_29104	605	252-448	197	Supergroup011--narna-levi_groundwater_SRR5246518_k141_44122_flag1_multi52_len3532	3532
Supergroup011	Known (defined by ICTV)	Narna-Levi	narna-levi	Supergroup011--narna-levi_groundwater_ORF18_SRR5246518_k141_44333_flag1_multi1351_len3973	Supergroup011_sp_36436	641	293-483	191	Supergroup011--narna-levi_groundwater_SRR5246518_k141_44333_flag1_multi1351_len3973	3973
Supergroup011	Known (defined by ICTV)	Narna-Levi	narna-levi	Supergroup011--narna-levi_groundwater_ORF56_SRR5246518_k141_44514_flag1_multi47_len3833	Supergroup011_sp_35167	545	185-376	192	Supergroup011--narna-levi_groundwater_SRR5246518_k141_44514_flag1_multi47_len3833	3833
Supergroup011	Known (defined by ICTV)	Narna-Levi	narna-levi	Supergroup011--narna-levi_groundwater_ORF14_SRR5246518_k141_45299_flag1_multi7_len1308	Supergroup011_sp_1352	436	109-403	295	Supergroup011--narna-levi_groundwater_SRR5246518_k141_45299_flag1_multi7_len1308	1308
Supergroup011	Known (defined by ICTV)	Narna-Levi	narna-levi	Supergroup011--narna-levi_groundwater_ORF5_SRR5246518_k141_45499_flag1_multi87_len3650	Supergroup011_sp_21343	633	276-477	202	Supergroup011--narna-levi_groundwater_SRR5246518_k141_45499_flag1_multi87_len3650	3650
Supergroup011	Known (defined by ICTV)	Narna-Levi	narna-levi	Supergroup011--narna-levi_groundwater_ORF4_SRR5246518_k141_45712_flag1_multi18_len3849	Supergroup011_sp_47386	613	230-412	183	Supergroup011--narna-levi_groundwater_SRR5246518_k141_45712_flag1_multi18_len3849	3849
Supergroup011	Known (defined by ICTV)	Narna-Levi	narna-levi	Supergroup011--narna-levi_groundwater_ORF52_SRR5246518_k141_46156_flag1_multi14_len3076	Supergroup011_sp_36443	302	190-302	113	Supergroup011--narna-levi_groundwater_SRR5246518_k141_46156_flag1_multi14_len3076	3076
Supergroup011	Known (defined by ICTV)	Narna-Levi	narna-levi	Supergroup011--narna-levi_groundwater_ORF10_SRR5246518_k141_46196_flag1_multi3_len1037	Supergroup011_sp_56899	345	232-340	109	Supergroup011--narna-levi_groundwater_SRR5246518_k141_46196_flag1_multi3_len1037	1037
Supergroup011	Known (defined by ICTV)	Narna-Levi	narna-levi	Supergroup011--narna-levi_groundwater_ORF62_SRR5246518_k141_46384_flag1_multi9_len3705	Supergroup011_sp_31428	383	246-383	138	Supergroup011--narna-levi_groundwater_SRR5246518_k141_46384_flag1_multi9_len3705	3705
Supergroup011	Known (defined by ICTV)	Narna-Levi	narna-levi	Supergroup011--narna-levi_groundwater_ORF52_SRR5246518_k141_47009_flag1_multi77_len3649	Supergroup011_sp_49494	559	226-404	179	Supergroup011--narna-levi_groundwater_SRR5246518_k141_47009_flag1_multi77_len3649	3649
Supergroup011	Known (defined by ICTV)	Narna-Levi	narna-levi	Supergroup011--narna-levi_groundwater_ORF15_SRR5246518_k141_47466_flag1_multi8_len2290	Supergroup011_sp_32620	685	254-447	194	Supergroup011--narna-levi_groundwater_SRR5246518_k141_47466_flag1_multi8_len2290	2290
Supergroup011	Known (defined by ICTV)	Narna-Levi	narna-levi	Supergroup011--narna-levi_groundwater_ORF17_SRR5246518_k141_47571_flag1_multi10_len1606	Supergroup011_sp_3755	520	228-477	250	Supergroup011--narna-levi_groundwater_SRR5246518_k141_47571_flag1_multi10_len1606	1606
Supergroup011	Known (defined by ICTV)	Narna-Levi	narna-levi	Supergroup011--narna-levi_groundwater_ORF19_SRR5246518_k141_48003_flag1_multi41_len3661	Supergroup011_sp_12835	621	253-465	213	Supergroup011--narna-levi_groundwater_SRR5246518_k141_48003_flag1_multi41_len3661	3661
Supergroup011	Known (defined by ICTV)	Narna-Levi	narna-levi	Supergroup011--narna-levi_groundwater_ORF6_SRR5246518_k141_48256_flag1_multi8_len1017	Supergroup011_sp_54130	327	3-145	143	Supergroup011--narna-levi_groundwater_SRR5246518_k141_48256_flag1_multi8_len1017	1017
Supergroup011	Known (defined by ICTV)	Narna-Levi	narna-levi	Supergroup011--narna-levi_groundwater_ORF97_SRR5246518_k141_48329_flag1_multi17_len4598	Supergroup011_sp_8533	668	278-502	225	Supergroup011--narna-levi_groundwater_SRR5246518_k141_48329_flag1_multi17_len4598	4598
Supergroup011	Known (defined by ICTV)	Narna-Levi	narna-levi	Supergroup011--narna-levi_groundwater_ORF17_SRR5246518_k141_49646_flag1_multi12_len1073	Supergroup011_sp_37669	345	2-182	181	Supergroup011--narna-levi_groundwater_SRR5246518_k141_49646_flag1_multi12_len1073	1073
Supergroup011	Known (defined by ICTV)	Narna-Levi	narna-levi	Supergroup011--narna-levi_groundwater_ORF4_SRR5246518_k141_50115_flag1_multi58_len2698	Supergroup011_sp_12305	333	31-244	214	Supergroup011--narna-levi_groundwater_SRR5246518_k141_50115_flag1_multi58_len2698	2698
Supergroup011	Known (defined by ICTV)	Narna-Levi	narna-levi	Supergroup011--narna-levi_groundwater_ORF108_SRR5246518_k141_50883_flag1_multi16_len4684	Supergroup011_sp_8529	692	312-536	225	Supergroup011--narna-levi_groundwater_SRR5246518_k141_50883_flag1_multi16_len4684	4684
Supergroup011	Known (defined by ICTV)	Narna-Levi	narna-levi	Supergroup011--narna-levi_groundwater_ORF1_SRR5246518_k141_51189_flag1_multi3_len1632	Supergroup011_sp_8789	471	9-232	224	Supergroup011--narna-levi_groundwater_SRR5246518_k141_51189_flag1_multi3_len1632	1632
Supergroup011	Known (defined by ICTV)	Narna-Levi	narna-levi	Supergroup011--narna-levi_groundwater_ORF14_SRR5246518_k141_5124_flag1_multi114_len1638	Supergroup011_sp_41958	530	169-355	187	Supergroup011--narna-levi_groundwater_SRR5246518_k141_5124_flag1_multi114_len1638	1638
Supergroup011	Known (defined by ICTV)	Narna-Levi	narna-levi	Supergroup011--narna-levi_groundwater_ORF1_SRR5246518_k141_51240_flag1_multi53_len3269	Supergroup011_sp_16214	441	2-199	198	Supergroup011--narna-levi_groundwater_SRR5246518_k141_51240_flag1_multi53_len3269	3269
Supergroup011	Known (defined by ICTV)	Narna-Levi	narna-levi	Supergroup011--narna-levi_groundwater_ORF39_SRR5246518_k141_52100_flag1_multi11_len1924	Supergroup011_sp_6878	621	73-306	234	Supergroup011--narna-levi_groundwater_SRR5246518_k141_52100_flag1_multi11_len1924	1924
Supergroup011	Known (defined by ICTV)	Narna-Levi	narna-levi	Supergroup011--narna-levi_groundwater_ORF3_SRR5246518_k141_52198_flag1_multi9_len2767	Supergroup011_sp_42213	643	294-480	187	Supergroup011--narna-levi_groundwater_SRR5246518_k141_52198_flag1_multi9_len2767	2767
Supergroup011	Known (defined by ICTV)	Narna-Levi	narna-levi	Supergroup011--narna-levi_groundwater_ORF54_SRR5246518_k141_53302_flag1_multi54_len3568	Supergroup011_sp_36441	563	230-420	191	Supergroup011--narna-levi_groundwater_SRR5246518_k141_53302_flag1_multi54_len3568	3568
Supergroup011	Known (defined by ICTV)	Narna-Levi	narna-levi	Supergroup011--narna-levi_groundwater_ORF11_SRR5246518_k141_53349_flag1_multi38_len1022	Supergroup011_sp_32627	331	4-143	140	Supergroup011--narna-levi_groundwater_SRR5246518_k141_53349_flag1_multi38_len1022	1022
Supergroup011	Known (defined by ICTV)	Narna-Levi	narna-levi	Supergroup011--narna-levi_groundwater_ORF33_SRR5246518_k141_54974_flag1_multi12_len1251	Supergroup011_sp_8788	409	3-203	201	Supergroup011--narna-levi_groundwater_SRR5246518_k141_54974_flag1_multi12_len1251	1251
Supergroup011	Known (defined by ICTV)	Narna-Levi	narna-levi	Supergroup011--narna-levi_groundwater_ORF27_SRR5246518_k141_55468_flag1_multi215_len1531	Supergroup011_sp_35164	510	201-392	192	Supergroup011--narna-levi_groundwater_SRR5246518_k141_55468_flag1_multi215_len1531	1531
Supergroup011	Known (defined by ICTV)	Narna-Levi	narna-levi	Supergroup011--narna-levi_groundwater_ORF42_SRR5246518_k141_56784_flag1_multi54_len4599	Supergroup011_sp_23005	605	256-457	202	Supergroup011--narna-levi_groundwater_SRR5246518_k141_56784_flag1_multi54_len4599	4599
Supergroup011	Known (defined by ICTV)	Narna-Levi	narna-levi	Supergroup011--narna-levi_groundwater_ORF2_SRR5246518_k141_57010_flag1_multi16_len1267	Supergroup011_sp_21346	389	247-389	143	Supergroup011--narna-levi_groundwater_SRR5246518_k141_57010_flag1_multi16_len1267	1267
Supergroup011	Known (defined by ICTV)	Narna-Levi	narna-levi	Supergroup011--narna-levi_groundwater_ORF34_SRR5246518_k141_57380_flag1_multi7_len2260	Supergroup011_sp_35165	709	262-453	192	Supergroup011--narna-levi_groundwater_SRR5246518_k141_57380_flag1_multi7_len2260	2260
Supergroup011	Known (defined by ICTV)	Narna-Levi	narna-levi	Supergroup011--narna-levi_groundwater_ORF9_SRR5246518_k141_57712_flag1_multi26_len3912	Supergroup011_sp_26829	656	274-469	196	Supergroup011--narna-levi_groundwater_SRR5246518_k141_57712_flag1_multi26_len3912	3912
Supergroup011	Known (defined by ICTV)	Narna-Levi	narna-levi	Supergroup011--narna-levi_groundwater_ORF1_SRR5246518_k141_58428_flag1_multi4_len1311	Supergroup011_sp_42208	437	116-302	187	Supergroup011--narna-levi_groundwater_SRR5246518_k141_58428_flag1_multi4_len1311	1311
Supergroup011	Known (defined by ICTV)	Narna-Levi	narna-levi	Supergroup011--narna-levi_groundwater_ORF60_SRR5246518_k141_58856_flag1_multi48_len4013	Supergroup011_sp_45405	597	239-423	185	Supergroup011--narna-levi_groundwater_SRR5246518_k141_58856_flag1_multi48_len4013	4013
Supergroup011	Known (defined by ICTV)	Narna-Levi	narna-levi	Supergroup011--narna-levi_groundwater_ORF14_SRR5246518_k141_5948_flag1_multi11_len3012	Supergroup011_sp_37672	471	237-426	190	Supergroup011--narna-levi_groundwater_SRR5246518_k141_5948_flag1_multi11_len3012	3012
Supergroup011	Known (defined by ICTV)	Narna-Levi	narna-levi	Supergroup011--narna-levi_groundwater_ORF26_SRR5246518_k141_59709_flag1_multi6_len992	Supergroup011_sp_4311	330	83-328	246	Supergroup011--narna-levi_groundwater_SRR5246518_k141_59709_flag1_multi6_len992	992
Supergroup011	Known (defined by ICTV)	Narna-Levi	narna-levi	Supergroup011--narna-levi_groundwater_ORF22_SRR5246518_k141_60091_flag1_multi24_len3768	Supergroup011_sp_32623	396	258-396	139	Supergroup011--narna-levi_groundwater_SRR5246518_k141_60091_flag1_multi24_len3768	3768
Supergroup011	Known (defined by ICTV)	Narna-Levi	narna-levi	Supergroup011--narna-levi_groundwater_ORF18_SRR5246518_k141_6128_flag1_multi80_len3810	Supergroup011_sp_19480	612	263-465	203	Supergroup011--narna-levi_groundwater_SRR5246518_k141_6128_flag1_multi80_len3810	3810
Supergroup011	Known (defined by ICTV)	Narna-Levi	narna-levi	Supergroup011--narna-levi_groundwater_ORF79_SRR5246518_k141_6616_flag1_multi61_len3589	Supergroup011_sp_33893	545	194-386	193	Supergroup011--narna-levi_groundwater_SRR5246518_k141_6616_flag1_multi61_len3589	3589
Supergroup011	Known (defined by ICTV)	Narna-Levi	narna-levi	Supergroup011--narna-levi_groundwater_ORF20_SRR5246518_k141_6872_flag1_multi10_len2198	Supergroup011_sp_5498	629	258-498	241	Supergroup011--narna-levi_groundwater_SRR5246518_k141_6872_flag1_multi10_len2198	2198
Supergroup011	Known (defined by ICTV)	Narna-Levi	narna-levi	Supergroup011--narna-levi_groundwater_ORF42_SRR5246518_k141_7138_flag1_multi82_len3429	Supergroup011_sp_45441	552	218-402	185	Supergroup011--narna-levi_groundwater_SRR5246518_k141_7138_flag1_multi82_len3429	3429
Supergroup011	Known (defined by ICTV)	Narna-Levi	narna-levi	Supergroup011--narna-levi_groundwater_ORF72_SRR5246518_k141_722_flag1_multi170_len3938	Supergroup011_sp_33895	650	249-441	193	Supergroup011--narna-levi_groundwater_SRR5246518_k141_722_flag1_multi170_len3938	3938
Supergroup011	Known (defined by ICTV)	Narna-Levi	narna-levi	Supergroup011--narna-levi_groundwater_ORF83_SRR5246518_k141_7452_flag1_multi196_len3661	Supergroup011_sp_33896	620	256-448	193	Supergroup011--narna-levi_groundwater_SRR5246518_k141_7452_flag1_multi196_len3661	3661
Supergroup011	Known (defined by ICTV)	Narna-Levi	narna-levi	Supergroup011--narna-levi_groundwater_ORF8_SRR5246518_k141_7990_flag1_multi6_len1102	Supergroup011_sp_21341	314	2-138	137	Supergroup011--narna-levi_groundwater_SRR5246518_k141_7990_flag1_multi6_len1102	1102
Supergroup011	Known (defined by ICTV)	Narna-Levi	narna-levi	Supergroup011--narna-levi_groundwater_ORF24_SRR5246518_k141_9160_flag1_multi8_len1040	Supergroup011_sp_30264	346	29-224	196	Supergroup011--narna-levi_groundwater_SRR5246518_k141_9160_flag1_multi8_len1040	1040
Supergroup011	Known (defined by ICTV)	Narna-Levi	narna-levi	Supergroup011--narna-levi_groundwater_ORF11_SRR5246519_k141_1094_flag1_multi5_len1527	Supergroup011_sp_8530	508	373-508	136	Supergroup011--narna-levi_groundwater_SRR5246519_k141_1094_flag1_multi5_len1527	1527
Supergroup011	Known (defined by ICTV)	Narna-Levi	narna-levi	Supergroup011--narna-levi_groundwater_ORF17_SRR5246519_k141_130_flag1_multi8_len1295	Supergroup011_sp_21343	405	48-250	203	Supergroup011--narna-levi_groundwater_SRR5246519_k141_130_flag1_multi8_len1295	1295
Supergroup011	Known (defined by ICTV)	Narna-Levi	narna-levi	Supergroup011--narna-levi_groundwater_ORF7_SRR5246519_k141_1482_flag1_multi8_len1813	Supergroup011_sp_33896	580	216-408	193	Supergroup011--narna-levi_groundwater_SRR5246519_k141_1482_flag1_multi8_len1813	1813
Supergroup011	Known (defined by ICTV)	Narna-Levi	narna-levi	Supergroup011--narna-levi_groundwater_ORF17_SRR5246519_k141_2328_flag1_multi8_len2742	Supergroup011_sp_37673	639	296-485	190	Supergroup011--narna-levi_groundwater_SRR5246519_k141_2328_flag1_multi8_len2742	2742
Supergroup011	Known (defined by ICTV)	Narna-Levi	narna-levi	Supergroup011--narna-levi_groundwater_ORF12_SRR5246519_k141_3270_flag1_multi8_len1264	Supergroup011_sp_36436	409	293-409	117	Supergroup011--narna-levi_groundwater_SRR5246519_k141_3270_flag1_multi8_len1264	1264
Supergroup011	Known (defined by ICTV)	Narna-Levi	narna-levi	Supergroup011--narna-levi_groundwater_ORF35_SRR5246521_k141_10649_flag1_multi35_len1831	Supergroup011_sp_5160	406	233-406	174	Supergroup011--narna-levi_groundwater_SRR5246521_k141_10649_flag1_multi35_len1831	1831
Supergroup011	Known (defined by ICTV)	Narna-Levi	narna-levi	Supergroup011--narna-levi_groundwater_ORF35_SRR5246521_k141_10768_flag1_multi19_len3574	Supergroup011_sp_49494	542	226-404	179	Supergroup011--narna-levi_groundwater_SRR5246521_k141_10768_flag1_multi19_len3574	3574
Supergroup011	Known (defined by ICTV)	Narna-Levi	narna-levi	Supergroup011--narna-levi_groundwater_ORF36_SRR5246521_k141_10839_flag1_multi9_len2737	Supergroup011_sp_3886	912	346-594	249	Supergroup011--narna-levi_groundwater_SRR5246521_k141_10839_flag1_multi9_len2737	2737
Supergroup011	Known (defined by ICTV)	Narna-Levi	narna-levi	Supergroup011--narna-levi_groundwater_ORF12_SRR5246521_k141_11302_flag1_multi5_len904	Supergroup011_sp_39160	301	2-182	181	Supergroup011--narna-levi_groundwater_SRR5246521_k141_11302_flag1_multi5_len904	904
Supergroup011	Known (defined by ICTV)	Narna-Levi	narna-levi	Supergroup011--narna-levi_groundwater_ORF18_SRR5246521_k141_11401_flag1_multi235_len3685	Supergroup011_sp_45439	584	244-428	185	Supergroup011--narna-levi_groundwater_SRR5246521_k141_11401_flag1_multi235_len3685	3685
Supergroup011	Known (defined by ICTV)	Narna-Levi	narna-levi	Supergroup011--narna-levi_groundwater_ORF10_SRR5246521_k141_11493_flag1_multi11_len1132	Supergroup011_sp_19480	376	259-376	118	Supergroup011--narna-levi_groundwater_SRR5246521_k141_11493_flag1_multi11_len1132	1132
Supergroup011	Known (defined by ICTV)	Narna-Levi	narna-levi	Supergroup011--narna-levi_groundwater_ORF1_SRR5246521_k141_11861_flag1_multi10_len1780	Supergroup011_sp_11119	593	196-412	217	Supergroup011--narna-levi_groundwater_SRR5246521_k141_11861_flag1_multi10_len1780	1780
Supergroup011	Known (defined by ICTV)	Narna-Levi	narna-levi	Supergroup011--narna-levi_groundwater_ORF1_SRR5246521_k141_12688_flag1_multi78_len4324	Supergroup011_sp_6877	922	386-619	234	Supergroup011--narna-levi_groundwater_SRR5246521_k141_12688_flag1_multi78_len4324	4324
Supergroup011	Known (defined by ICTV)	Narna-Levi	narna-levi	Supergroup011--narna-levi_groundwater_ORF33_SRR5246521_k141_12949_flag1_multi532_len3335	Supergroup011_sp_36435	552	215-405	191	Supergroup011--narna-levi_groundwater_SRR5246521_k141_12949_flag1_multi532_len3335	3335
Supergroup011	Known (defined by ICTV)	Narna-Levi	narna-levi	Supergroup011--narna-levi_groundwater_ORF89_SRR5246521_k141_13035_flag1_multi94_len4686	Supergroup011_sp_8529	692	312-536	225	Supergroup011--narna-levi_groundwater_SRR5246521_k141_13035_flag1_multi94_len4686	4686
Supergroup011	Known (defined by ICTV)	Narna-Levi	narna-levi	Supergroup011--narna-levi_groundwater_ORF69_SRR5246521_k141_13283_flag1_multi230_len4436	Supergroup011_sp_37673	659	296-485	190	Supergroup011--narna-levi_groundwater_SRR5246521_k141_13283_flag1_multi230_len4436	4436
Supergroup011	Known (defined by ICTV)	Narna-Levi	narna-levi	Supergroup011--narna-levi_groundwater_ORF1_SRR5246521_k141_13433_flag1_multi12_len1238	Supergroup011_sp_5489	412	35-275	241	Supergroup011--narna-levi_groundwater_SRR5246521_k141_13433_flag1_multi12_len1238	1238
Supergroup011	Known (defined by ICTV)	Narna-Levi	narna-levi	Supergroup011--narna-levi_groundwater_ORF16_SRR5246521_k141_13953_flag1_multi6_len1055	Supergroup011_sp_780	351	155-351	197	Supergroup011--narna-levi_groundwater_SRR5246521_k141_13953_flag1_multi6_len1055	1055
Supergroup011	Known (defined by ICTV)	Narna-Levi	narna-levi	Supergroup011--narna-levi_groundwater_ORF76_SRR5246521_k141_14679_flag1_multi520_len4288	Supergroup011_sp_46578	587	251-434	184	Supergroup011--narna-levi_groundwater_SRR5246521_k141_14679_flag1_multi520_len4288	4288
Supergroup011	Known (defined by ICTV)	Narna-Levi	narna-levi	Supergroup011--narna-levi_groundwater_ORF11_SRR5246521_k141_14916_flag1_multi57_len4280	Supergroup011_sp_42202	607	264-450	187	Supergroup011--narna-levi_groundwater_SRR5246521_k141_14916_flag1_multi57_len4280	4280
Supergroup011	Known (defined by ICTV)	Narna-Levi	narna-levi	Supergroup011--narna-levi_groundwater_ORF4_SRR5246521_k141_15413_flag1_multi75_len3782	Supergroup011_sp_36438	615	257-447	191	Supergroup011--narna-levi_groundwater_SRR5246521_k141_15413_flag1_multi75_len3782	3782
Supergroup011	Known (defined by ICTV)	Narna-Levi	narna-levi	Supergroup011--narna-levi_groundwater_ORF16_SRR5246521_k141_15415_flag1_multi3_len958	Supergroup011_sp_5834	319	113-319	207	Supergroup011--narna-levi_groundwater_SRR5246521_k141_15415_flag1_multi3_len958	958
Supergroup011	Known (defined by ICTV)	Narna-Levi	narna-levi	Supergroup011--narna-levi_groundwater_ORF10_SRR5246521_k141_15531_flag1_multi7_len1100	Supergroup011_sp_27805	366	183-366	184	Supergroup011--narna-levi_groundwater_SRR5246521_k141_15531_flag1_multi7_len1100	1100
Supergroup011	Known (defined by ICTV)	Narna-Levi	narna-levi	Supergroup011--narna-levi_groundwater_ORF15_SRR5246521_k141_15760_flag1_multi77_len3331	Supergroup011_sp_1460	963	353-644	292	Supergroup011--narna-levi_groundwater_SRR5246521_k141_15760_flag1_multi77_len3331	3331
Supergroup011	Known (defined by ICTV)	Narna-Levi	narna-levi	Supergroup011--narna-levi_groundwater_ORF15_SRR5246521_k141_15849_flag1_multi58_len1875	Supergroup011_sp_17021	578	223-428	206	Supergroup011--narna-levi_groundwater_SRR5246521_k141_15849_flag1_multi58_len1875	1875
Supergroup011	Known (defined by ICTV)	Narna-Levi	narna-levi	Supergroup011--narna-levi_groundwater_ORF53_SRR5246521_k141_15962_flag1_multi64_len3319	Supergroup011_sp_42210	548	215-401	187	Supergroup011--narna-levi_groundwater_SRR5246521_k141_15962_flag1_multi64_len3319	3319
Supergroup011	Known (defined by ICTV)	Narna-Levi	narna-levi	Supergroup011--narna-levi_groundwater_ORF12_SRR5246521_k141_1623_flag1_multi22_len1633	Supergroup011_sp_6879	542	382-542	161	Supergroup011--narna-levi_groundwater_SRR5246521_k141_1623_flag1_multi22_len1633	1633
Supergroup011	Known (defined by ICTV)	Narna-Levi	narna-levi	Supergroup011--narna-levi_groundwater_ORF6_SRR5246521_k141_16457_flag1_multi10_len1388	Supergroup011_sp_2434	462	270-462	193	Supergroup011--narna-levi_groundwater_SRR5246521_k141_16457_flag1_multi10_len1388	1388
Supergroup011	Known (defined by ICTV)	Narna-Levi	narna-levi	Supergroup011--narna-levi_groundwater_ORF83_SRR5246521_k141_16647_flag1_multi387_len3636	Supergroup011_sp_33896	620	256-448	193	Supergroup011--narna-levi_groundwater_SRR5246521_k141_16647_flag1_multi387_len3636	3636
Supergroup011	Known (defined by ICTV)	Narna-Levi	narna-levi	Supergroup011--narna-levi_groundwater_ORF53_SRR5246521_k141_17080_flag1_multi61_len3692	Supergroup011_sp_15551	574	207-414	208	Supergroup011--narna-levi_groundwater_SRR5246521_k141_17080_flag1_multi61_len3692	3692
Supergroup011	Known (defined by ICTV)	Narna-Levi	narna-levi	Supergroup011--narna-levi_groundwater_ORF46_SRR5246521_k141_17249_flag1_multi20_len3450	Supergroup011_sp_50106	568	217-392	176	Supergroup011--narna-levi_groundwater_SRR5246521_k141_17249_flag1_multi20_len3450	3450
Supergroup011	Known (defined by ICTV)	Narna-Levi	narna-levi	Supergroup011--narna-levi_groundwater_ORF40_SRR5246521_k141_17365_flag1_multi270_len4737	Supergroup011_sp_42212	751	386-572	187	Supergroup011--narna-levi_groundwater_SRR5246521_k141_17365_flag1_multi270_len4737	4737
Supergroup011	Known (defined by ICTV)	Narna-Levi	narna-levi	Supergroup011--narna-levi_groundwater_ORF88_SRR5246521_k141_17399_flag1_multi1011_len5277	Supergroup011_sp_8289	671	269-494	226	Supergroup011--narna-levi_groundwater_SRR5246521_k141_17399_flag1_multi1011_len5277	5277
Supergroup011	Known (defined by ICTV)	Narna-Levi	narna-levi	Supergroup011--narna-levi_groundwater_ORF17_SRR5246521_k141_1741_flag1_multi3_len1017	Supergroup011_sp_32623	338	2-180	179	Supergroup011--narna-levi_groundwater_SRR5246521_k141_1741_flag1_multi3_len1017	1017
Supergroup011	Known (defined by ICTV)	Narna-Levi	narna-levi	Supergroup011--narna-levi_groundwater_ORF5_SRR5246521_k141_17419_flag1_multi9_len1179	Supergroup011_sp_42204	392	44-230	187	Supergroup011--narna-levi_groundwater_SRR5246521_k141_17419_flag1_multi9_len1179	1179
Supergroup011	Known (defined by ICTV)	Narna-Levi	narna-levi	Supergroup011--narna-levi_groundwater_ORF37_SRR5246521_k141_17800_flag1_multi8_len1404	Supergroup011_sp_52823	329	236-325	90	Supergroup011--narna-levi_groundwater_SRR5246521_k141_17800_flag1_multi8_len1404	1404
Supergroup011	Known (defined by ICTV)	Narna-Levi	narna-levi	Supergroup011--narna-levi_groundwater_ORF60_SRR5246521_k141_17907_flag1_multi43_len4284	Supergroup011_sp_42211	659	303-489	187	Supergroup011--narna-levi_groundwater_SRR5246521_k141_17907_flag1_multi43_len4284	4284
Supergroup011	Known (defined by ICTV)	Narna-Levi	narna-levi	Supergroup011--narna-levi_groundwater_ORF40_SRR5246521_k141_17965_flag1_multi13_len1836	Supergroup011_sp_18109	541	359-538	180	Supergroup011--narna-levi_groundwater_SRR5246521_k141_17965_flag1_multi13_len1836	1836
Supergroup011	Known (defined by ICTV)	Narna-Levi	narna-levi	Supergroup011--narna-levi_groundwater_ORF4_SRR5246521_k141_18229_flag1_multi432_len3962	Supergroup011_sp_36436	641	293-483	191	Supergroup011--narna-levi_groundwater_SRR5246521_k141_18229_flag1_multi432_len3962	3962
Supergroup011	Known (defined by ICTV)	Narna-Levi	narna-levi	Supergroup011--narna-levi_groundwater_ORF31_SRR5246521_k141_18267_flag1_multi30_len4494	Supergroup011_sp_16214	847	399-605	207	Supergroup011--narna-levi_groundwater_SRR5246521_k141_18267_flag1_multi30_len4494	4494
Supergroup011	Known (defined by ICTV)	Narna-Levi	narna-levi	Supergroup011--narna-levi_groundwater_ORF17_SRR5246521_k141_1895_flag1_multi16_len3456	Supergroup011_sp_48045	592	229-410	182	Supergroup011--narna-levi_groundwater_SRR5246521_k141_1895_flag1_multi16_len3456	3456
Supergroup011	Known (defined by ICTV)	Narna-Levi	narna-levi	Supergroup011--narna-levi_groundwater_ORF39_SRR5246521_k141_1902_flag1_multi250_len2301	Supergroup011_sp_8530	766	375-599	225	Supergroup011--narna-levi_groundwater_SRR5246521_k141_1902_flag1_multi250_len2301	2301
Supergroup011	Known (defined by ICTV)	Narna-Levi	narna-levi	Supergroup011--narna-levi_groundwater_ORF26_SRR5246521_k141_19091_flag1_multi62_len4093	Supergroup011_sp_37676	658	267-456	190	Supergroup011--narna-levi_groundwater_SRR5246521_k141_19091_flag1_multi62_len4093	4093
Supergroup011	Known (defined by ICTV)	Narna-Levi	narna-levi	Supergroup011--narna-levi_groundwater_ORF34_SRR5246521_k141_19330_flag1_multi10_len1308	Supergroup011_sp_8788	428	2-222	221	Supergroup011--narna-levi_groundwater_SRR5246521_k141_19330_flag1_multi10_len1308	1308
Supergroup011	Known (defined by ICTV)	Narna-Levi	narna-levi	Supergroup011--narna-levi_groundwater_ORF4_SRR5246521_k141_19398_flag1_multi23_len2986	Supergroup011_sp_4904	733	335-577	243	Supergroup011--narna-levi_groundwater_SRR5246521_k141_19398_flag1_multi23_len2986	2986
Supergroup011	Known (defined by ICTV)	Narna-Levi	narna-levi	Supergroup011--narna-levi_groundwater_ORF59_SRR5246521_k141_2056_flag1_multi85_len3513	Supergroup011_sp_33893	545	194-386	193	Supergroup011--narna-levi_groundwater_SRR5246521_k141_2056_flag1_multi85_len3513	3513
Supergroup011	Known (defined by ICTV)	Narna-Levi	narna-levi	Supergroup011--narna-levi_groundwater_ORF4_SRR5246521_k141_20574_flag1_multi18_len4227	Supergroup011_sp_43812	566	233-418	186	Supergroup011--narna-levi_groundwater_SRR5246521_k141_20574_flag1_multi18_len4227	4227
Supergroup011	Known (defined by ICTV)	Narna-Levi	narna-levi	Supergroup011--narna-levi_groundwater_ORF97_SRR5246521_k141_20679_flag1_multi63_len4032	Supergroup011_sp_39157	651	282-469	188	Supergroup011--narna-levi_groundwater_SRR5246521_k141_20679_flag1_multi63_len4032	4032
Supergroup011	Known (defined by ICTV)	Narna-Levi	narna-levi	Supergroup011--narna-levi_groundwater_ORF83_SRR5246521_k141_20836_flag1_multi20_len3880	Supergroup011_sp_39155	522	252-440	189	Supergroup011--narna-levi_groundwater_SRR5246521_k141_20836_flag1_multi20_len3880	3880
Supergroup011	Known (defined by ICTV)	Narna-Levi	narna-levi	Supergroup011--narna-levi_groundwater_ORF48_SRR5246521_k141_21721_flag1_multi14_len3001	Supergroup011_sp_6451	847	353-589	237	Supergroup011--narna-levi_groundwater_SRR5246521_k141_21721_flag1_multi14_len3001	3001
Supergroup011	Known (defined by ICTV)	Narna-Levi	narna-levi	Supergroup011--narna-levi_groundwater_ORF3_SRR5246521_k141_22393_flag1_multi13_len2252	Supergroup011_sp_17024	504	265-470	206	Supergroup011--narna-levi_groundwater_SRR5246521_k141_22393_flag1_multi13_len2252	2252
Supergroup011	Known (defined by ICTV)	Narna-Levi	narna-levi	Supergroup011--narna-levi_groundwater_ORF27_SRR5246521_k141_22500_flag1_multi8_len1091	Supergroup011_sp_39161	363	166-354	189	Supergroup011--narna-levi_groundwater_SRR5246521_k141_22500_flag1_multi8_len1091	1091
Supergroup011	Known (defined by ICTV)	Narna-Levi	narna-levi	Supergroup011--narna-levi_groundwater_ORF9_SRR5246521_k141_22909_flag1_multi38_len3801	Supergroup011_sp_35167	542	185-376	192	Supergroup011--narna-levi_groundwater_SRR5246521_k141_22909_flag1_multi38_len3801	3801
Supergroup011	Known (defined by ICTV)	Narna-Levi	narna-levi	Supergroup011--narna-levi_groundwater_ORF65_SRR5246521_k141_23219_flag1_multi9_len3112	Supergroup011_sp_21347	629	283-485	203	Supergroup011--narna-levi_groundwater_SRR5246521_k141_23219_flag1_multi9_len3112	3112
Supergroup011	Known (defined by ICTV)	Narna-Levi	narna-levi	Supergroup011--narna-levi_groundwater_ORF53_SRR5246521_k141_23255_flag1_multi16_len2307	Supergroup011_sp_16212	565	63-269	207	Supergroup011--narna-levi_groundwater_SRR5246521_k141_23255_flag1_multi16_len2307	2307
Supergroup011	Known (defined by ICTV)	Narna-Levi	narna-levi	Supergroup011--narna-levi_groundwater_ORF18_SRR5246521_k141_2468_flag1_multi8_len1024	Supergroup011_sp_2078	341	114-340	227	Supergroup011--narna-levi_groundwater_SRR5246521_k141_2468_flag1_multi8_len1024	1024
Supergroup011	Known (defined by ICTV)	Narna-Levi	narna-levi	Supergroup011--narna-levi_groundwater_ORF33_SRR5246521_k141_2549_flag1_multi25_len3852	Supergroup011_sp_14425	578	227-436	210	Supergroup011--narna-levi_groundwater_SRR5246521_k141_2549_flag1_multi25_len3852	3852
Supergroup011	Known (defined by ICTV)	Narna-Levi	narna-levi	Supergroup011--narna-levi_groundwater_ORF26_SRR5246521_k141_3022_flag1_multi17_len2154	Supergroup011_sp_12305	333	31-244	214	Supergroup011--narna-levi_groundwater_SRR5246521_k141_3022_flag1_multi17_len2154	2154
Supergroup011	Known (defined by ICTV)	Narna-Levi	narna-levi	Supergroup011--narna-levi_groundwater_ORF50_SRR5246521_k141_3023_flag1_multi46_len3752	Supergroup011_sp_36443	525	190-380	191	Supergroup011--narna-levi_groundwater_SRR5246521_k141_3023_flag1_multi46_len3752	3752
Supergroup011	Known (defined by ICTV)	Narna-Levi	narna-levi	Supergroup011--narna-levi_groundwater_ORF85_SRR5246521_k141_329_flag1_multi47_len4467	Supergroup011_sp_23005	605	256-457	202	Supergroup011--narna-levi_groundwater_SRR5246521_k141_329_flag1_multi47_len4467	4467
Supergroup011	Known (defined by ICTV)	Narna-Levi	narna-levi	Supergroup011--narna-levi_groundwater_ORF1_SRR5246521_k141_3887_flag1_multi121_len1676	Supergroup011_sp_9107	550	138-360	223	Supergroup011--narna-levi_groundwater_SRR5246521_k141_3887_flag1_multi121_len1676	1676
Supergroup011	Known (defined by ICTV)	Narna-Levi	narna-levi	Supergroup011--narna-levi_groundwater_ORF69_SRR5246521_k141_4150_flag1_multi11_len3289	Supergroup011_sp_30269	537	221-416	196	Supergroup011--narna-levi_groundwater_SRR5246521_k141_4150_flag1_multi11_len3289	3289
Supergroup011	Known (defined by ICTV)	Narna-Levi	narna-levi	Supergroup011--narna-levi_groundwater_ORF30_SRR5246521_k141_4563_flag1_multi8_len1923	Supergroup011_sp_26830	536	300-498	199	Supergroup011--narna-levi_groundwater_SRR5246521_k141_4563_flag1_multi8_len1923	1923
Supergroup011	Known (defined by ICTV)	Narna-Levi	narna-levi	Supergroup011--narna-levi_groundwater_ORF38_SRR5246521_k141_4581_flag1_multi75_len4110	Supergroup011_sp_17023	617	262-467	206	Supergroup011--narna-levi_groundwater_SRR5246521_k141_4581_flag1_multi75_len4110	4110
Supergroup011	Known (defined by ICTV)	Narna-Levi	narna-levi	Supergroup011--narna-levi_groundwater_ORF91_SRR5246521_k141_4605_flag1_multi102_len3971	Supergroup011_sp_33895	650	249-441	193	Supergroup011--narna-levi_groundwater_SRR5246521_k141_4605_flag1_multi102_len3971	3971
Supergroup011	Known (defined by ICTV)	Narna-Levi	narna-levi	Supergroup011--narna-levi_groundwater_ORF17_SRR5246521_k141_4693_flag1_multi30_len4178	Supergroup011_sp_42206	632	284-470	187	Supergroup011--narna-levi_groundwater_SRR5246521_k141_4693_flag1_multi30_len4178	4178
Supergroup011	Known (defined by ICTV)	Narna-Levi	narna-levi	Supergroup011--narna-levi_groundwater_ORF34_SRR5246521_k141_4856_flag1_multi158_len3930	Supergroup011_sp_33897	649	267-459	193	Supergroup011--narna-levi_groundwater_SRR5246521_k141_4856_flag1_multi158_len3930	3930
Supergroup011	Known (defined by ICTV)	Narna-Levi	narna-levi	Supergroup011--narna-levi_groundwater_ORF34_SRR5246521_k141_5018_flag1_multi23_len4024	Supergroup011_sp_5158	744	283-524	242	Supergroup011--narna-levi_groundwater_SRR5246521_k141_5018_flag1_multi23_len4024	4024
Supergroup011	Known (defined by ICTV)	Narna-Levi	narna-levi	Supergroup011--narna-levi_groundwater_ORF30_SRR5246521_k141_558_flag1_multi24_len2007	Supergroup011_sp_35164	516	207-398	192	Supergroup011--narna-levi_groundwater_SRR5246521_k141_558_flag1_multi24_len2007	2007
Supergroup011	Known (defined by ICTV)	Narna-Levi	narna-levi	Supergroup011--narna-levi_groundwater_ORF14_SRR5246521_k141_5662_flag1_multi14_len2420	Supergroup011_sp_10722	735	279-496	218	Supergroup011--narna-levi_groundwater_SRR5246521_k141_5662_flag1_multi14_len2420	2420
Supergroup011	Known (defined by ICTV)	Narna-Levi	narna-levi	Supergroup011--narna-levi_groundwater_ORF17_SRR5246521_k141_6793_flag1_multi10_len932	Supergroup011_sp_55000	310	177-310	134	Supergroup011--narna-levi_groundwater_SRR5246521_k141_6793_flag1_multi10_len932	932
Supergroup011	Known (defined by ICTV)	Narna-Levi	narna-levi	Supergroup011--narna-levi_groundwater_ORF2_SRR5246521_k141_6872_flag1_multi5_len977	Supergroup011_sp_56599	325	212-325	114	Supergroup011--narna-levi_groundwater_SRR5246521_k141_6872_flag1_multi5_len977	977
Supergroup011	Known (defined by ICTV)	Narna-Levi	narna-levi	Supergroup011--narna-levi_groundwater_ORF65_SRR5246521_k141_7414_flag1_multi12_len3509	Supergroup011_sp_43808	443	278-443	166	Supergroup011--narna-levi_groundwater_SRR5246521_k141_7414_flag1_multi12_len3509	3509
Supergroup011	Known (defined by ICTV)	Narna-Levi	narna-levi	Supergroup011--narna-levi_groundwater_ORF1_SRR5246521_k141_7460_flag1_multi7_len1245	Supergroup011_sp_45437	415	175-359	185	Supergroup011--narna-levi_groundwater_SRR5246521_k141_7460_flag1_multi7_len1245	1245
Supergroup011	Known (defined by ICTV)	Narna-Levi	narna-levi	Supergroup011--narna-levi_groundwater_ORF1_SRR5246521_k141_7579_flag1_multi8_len1359	Supergroup011_sp_32621	453	60-253	194	Supergroup011--narna-levi_groundwater_SRR5246521_k141_7579_flag1_multi8_len1359	1359
Supergroup011	Known (defined by ICTV)	Narna-Levi	narna-levi	Supergroup011--narna-levi_groundwater_ORF5_SRR5246521_k141_758_flag1_multi116_len4100	Supergroup011_sp_21343	633	276-477	202	Supergroup011--narna-levi_groundwater_SRR5246521_k141_758_flag1_multi116_len4100	4100
Supergroup011	Known (defined by ICTV)	Narna-Levi	narna-levi	Supergroup011--narna-levi_groundwater_ORF3_SRR5246521_k141_7610_flag1_multi20_len2109	Supergroup011_sp_45441	341	218-341	124	Supergroup011--narna-levi_groundwater_SRR5246521_k141_7610_flag1_multi20_len2109	2109
Supergroup011	Known (defined by ICTV)	Narna-Levi	narna-levi	Supergroup011--narna-levi_groundwater_ORF74_SRR5246521_k141_7638_flag1_multi13_len3226	Supergroup011_sp_41958	562	212-398	187	Supergroup011--narna-levi_groundwater_SRR5246521_k141_7638_flag1_multi13_len3226	3226
Supergroup011	Known (defined by ICTV)	Narna-Levi	narna-levi	Supergroup011--narna-levi_groundwater_ORF52_SRR5246521_k141_7817_flag1_multi36_len3480	Supergroup011_sp_50318	623	252-427	176	Supergroup011--narna-levi_groundwater_SRR5246521_k141_7817_flag1_multi36_len3480	3480
Supergroup011	Known (defined by ICTV)	Narna-Levi	narna-levi	Supergroup011--narna-levi_groundwater_ORF20_SRR5246521_k141_7937_flag1_multi8_len1473	Supergroup011_sp_40656	317	130-317	188	Supergroup011--narna-levi_groundwater_SRR5246521_k141_7937_flag1_multi8_len1473	1473
Supergroup011	Known (defined by ICTV)	Narna-Levi	narna-levi	Supergroup011--narna-levi_groundwater_ORF29_SRR5246521_k141_7963_flag1_multi135_len3913	Supergroup011_sp_47384	589	262-444	183	Supergroup011--narna-levi_groundwater_SRR5246521_k141_7963_flag1_multi135_len3913	3913
Supergroup011	Known (defined by ICTV)	Narna-Levi	narna-levi	Supergroup011--narna-levi_groundwater_ORF94_SRR5246521_k141_8667_flag1_multi35_len4504	Supergroup011_sp_43807	635	286-471	186	Supergroup011--narna-levi_groundwater_SRR5246521_k141_8667_flag1_multi35_len4504	4504
Supergroup011	Known (defined by ICTV)	Narna-Levi	narna-levi	Supergroup011--narna-levi_groundwater_ORF74_SRR5246521_k141_8892_flag1_multi15_len3480	Supergroup011_sp_33899	526	217-409	193	Supergroup011--narna-levi_groundwater_SRR5246521_k141_8892_flag1_multi15_len3480	3480
Supergroup011	Known (defined by ICTV)	Narna-Levi	narna-levi	Supergroup011--narna-levi_groundwater_ORF47_SRR5246521_k141_9177_flag1_multi7_len2223	Supergroup011_sp_36442	704	259-449	191	Supergroup011--narna-levi_groundwater_SRR5246521_k141_9177_flag1_multi7_len2223	2223
Supergroup011	Known (defined by ICTV)	Narna-Levi	narna-levi	Supergroup011--narna-levi_groundwater_ORF75_SRR5246521_k141_9638_flag1_multi62_len3788	Supergroup011_sp_23003	625	266-467	202	Supergroup011--narna-levi_groundwater_SRR5246521_k141_9638_flag1_multi62_len3788	3788
Supergroup011	Known (defined by ICTV)	Narna-Levi	narna-levi	Supergroup011--narna-levi_groundwater_ORF1_SRR5246521_k141_9686_flag1_multi13_len2415	Supergroup011_sp_21341	656	278-480	203	Supergroup011--narna-levi_groundwater_SRR5246521_k141_9686_flag1_multi13_len2415	2415
Supergroup011	Known (defined by ICTV)	Narna-Levi	narna-levi	Supergroup011--narna-levi_groundwater_ORF73_SRR5246521_k141_9701_flag1_multi28_len3502	Supergroup011_sp_32618	548	218-411	194	Supergroup011--narna-levi_groundwater_SRR5246521_k141_9701_flag1_multi28_len3502	3502
Supergroup011	Known (defined by ICTV)	Narna-Levi	narna-levi	Supergroup011--narna-levi_groundwater_ORF79_SRR5246521_k141_9730_flag1_multi19_len3166	Supergroup011_sp_33892	627	263-455	193	Supergroup011--narna-levi_groundwater_SRR5246521_k141_9730_flag1_multi19_len3166	3166
Supergroup011	Known (defined by ICTV)	Narna-Levi	narna-levi	Supergroup011--narna-levi_groundwater_ORF31_SRR5246521_k141_9869_flag1_multi164_len3998	Supergroup011_sp_37675	598	248-437	190	Supergroup011--narna-levi_groundwater_SRR5246521_k141_9869_flag1_multi164_len3998	3998
Supergroup011	Known (defined by ICTV)	Narna-Levi	narna-levi	Supergroup011--narna-levi_groundwater_ORF12_SRR5246521_k141_9873_flag1_multi28_len4681	Supergroup011_sp_9108	691	303-525	223	Supergroup011--narna-levi_groundwater_SRR5246521_k141_9873_flag1_multi28_len4681	4681
Supergroup011	Known (defined by ICTV)	Narna-Levi	narna-levi	Supergroup011--narna-levi_groundwater_ORF1_SRR5246521_k141_9886_flag1_multi9_len1146	Supergroup011_sp_3205	371	3-200	198	Supergroup011--narna-levi_groundwater_SRR5246521_k141_9886_flag1_multi9_len1146	1146
Supergroup011	Known (defined by ICTV)	Narna-Levi	narna-levi	Supergroup011--narna-levi_groundwater_ORF10_SRR5246522_k141_1027_flag1_multi13_len3472	Supergroup011_sp_8530	1002	375-599	225	Supergroup011--narna-levi_groundwater_SRR5246522_k141_1027_flag1_multi13_len3472	3472
Supergroup011	Known (defined by ICTV)	Narna-Levi	narna-levi	Supergroup011--narna-levi_groundwater_ORF19_SRR5246522_k141_1502_flag1_multi5_len1236	Supergroup011_sp_21343	405	48-250	203	Supergroup011--narna-levi_groundwater_SRR5246522_k141_1502_flag1_multi5_len1236	1236
Supergroup011	Known (defined by ICTV)	Narna-Levi	narna-levi	Supergroup011--narna-levi_groundwater_ORF16_SRR5246522_k141_1908_flag1_multi6_len905	Supergroup011_sp_33895	301	50-242	193	Supergroup011--narna-levi_groundwater_SRR5246522_k141_1908_flag1_multi6_len905	905
Supergroup011	Known (defined by ICTV)	Narna-Levi	narna-levi	Supergroup011--narna-levi_groundwater_ORF52_SRR5246522_k141_2217_flag1_multi6_len3050	Supergroup011_sp_45439	425	244-425	182	Supergroup011--narna-levi_groundwater_SRR5246522_k141_2217_flag1_multi6_len3050	3050
Supergroup011	Known (defined by ICTV)	Narna-Levi	narna-levi	Supergroup011--narna-levi_groundwater_ORF14_SRR5246522_k141_2231_flag1_multi37_len5229	Supergroup011_sp_8289	671	269-494	226	Supergroup011--narna-levi_groundwater_SRR5246522_k141_2231_flag1_multi37_len5229	5229
Supergroup011	Known (defined by ICTV)	Narna-Levi	narna-levi	Supergroup011--narna-levi_groundwater_ORF47_SRR5246522_k141_2598_flag1_multi8_len1849	Supergroup011_sp_37673	581	296-485	190	Supergroup011--narna-levi_groundwater_SRR5246522_k141_2598_flag1_multi8_len1849	1849
Supergroup011	Known (defined by ICTV)	Narna-Levi	narna-levi	Supergroup011--narna-levi_groundwater_ORF19_SRR5246522_k141_2635_flag1_multi9_len1088	Supergroup011_sp_33896	339	4-167	164	Supergroup011--narna-levi_groundwater_SRR5246522_k141_2635_flag1_multi9_len1088	1088
Supergroup011	Known (defined by ICTV)	Narna-Levi	narna-levi	Supergroup011--narna-levi_groundwater_ORF3_SRR5246522_k141_4187_flag1_multi16_len3284	Supergroup011_sp_36435	552	215-405	191	Supergroup011--narna-levi_groundwater_SRR5246522_k141_4187_flag1_multi16_len3284	3284
Supergroup011	Known (defined by ICTV)	Narna-Levi	narna-levi	Supergroup011--narna-levi_groundwater_ORF3_SRR5246522_k141_4199_flag1_multi4_len960	Supergroup011_sp_17023	319	3-170	168	Supergroup011--narna-levi_groundwater_SRR5246522_k141_4199_flag1_multi4_len960	960
Supergroup011	Known (defined by ICTV)	Narna-Levi	narna-levi	Supergroup011--narna-levi_groundwater_ORF1_SRR5246522_k141_702_flag1_multi8_len1277	Supergroup011_sp_32622	325	116-309	194	Supergroup011--narna-levi_groundwater_SRR5246522_k141_702_flag1_multi8_len1277	1277
Supergroup011	Known (defined by ICTV)	Narna-Levi	narna-levi	Supergroup011--narna-levi_groundwater_ORF20_SRR5246522_k141_831_flag1_multi4_len1056	Supergroup011_sp_36438	351	137-327	191	Supergroup011--narna-levi_groundwater_SRR5246522_k141_831_flag1_multi4_len1056	1056
Supergroup011	Known (defined by ICTV)	Narna-Levi	narna-levi	Supergroup011--narna-levi_groundwater_ORF9_SRR5246522_k141_957_flag1_multi14_len4137	Supergroup011_sp_46578	587	251-434	184	Supergroup011--narna-levi_groundwater_SRR5246522_k141_957_flag1_multi14_len4137	4137
Supergroup011	Known (defined by ICTV)	Narna-Levi	narna-levi	Supergroup011--narna-levi_groundwater_ORF105_SRR5246523_k141_10834_flag1_multi111_len4261	Supergroup011_sp_46578	587	251-434	184	Supergroup011--narna-levi_groundwater_SRR5246523_k141_10834_flag1_multi111_len4261	4261
Supergroup011	Known (defined by ICTV)	Narna-Levi	narna-levi	Supergroup011--narna-levi_groundwater_ORF36_SRR5246523_k141_11975_flag1_multi16_len3551	Supergroup011_sp_36441	563	230-420	191	Supergroup011--narna-levi_groundwater_SRR5246523_k141_11975_flag1_multi16_len3551	3551
Supergroup011	Known (defined by ICTV)	Narna-Levi	narna-levi	Supergroup011--narna-levi_groundwater_ORF9_SRR5246523_k141_12778_flag1_multi11_len3888	Supergroup011_sp_26829	656	274-469	196	Supergroup011--narna-levi_groundwater_SRR5246523_k141_12778_flag1_multi11_len3888	3888
Supergroup011	Known (defined by ICTV)	Narna-Levi	narna-levi	Supergroup011--narna-levi_groundwater_ORF24_SRR5246523_k141_13461_flag1_multi7_len1508	Supergroup011_sp_37669	502	153-342	190	Supergroup011--narna-levi_groundwater_SRR5246523_k141_13461_flag1_multi7_len1508	1508
Supergroup011	Known (defined by ICTV)	Narna-Levi	narna-levi	Supergroup011--narna-levi_groundwater_ORF36_SRR5246523_k141_15056_flag1_multi38_len2754	Supergroup011_sp_3205	900	475-729	255	Supergroup011--narna-levi_groundwater_SRR5246523_k141_15056_flag1_multi38_len2754	2754
Supergroup011	Known (defined by ICTV)	Narna-Levi	narna-levi	Supergroup011--narna-levi_groundwater_ORF13_SRR5246523_k141_15300_flag1_multi4_len971	Supergroup011_sp_3755	323	116-323	208	Supergroup011--narna-levi_groundwater_SRR5246523_k141_15300_flag1_multi4_len971	971
Supergroup011	Known (defined by ICTV)	Narna-Levi	narna-levi	Supergroup011--narna-levi_groundwater_ORF33_SRR5246523_k141_15579_flag1_multi15_len3466	Supergroup011_sp_37673	653	296-485	190	Supergroup011--narna-levi_groundwater_SRR5246523_k141_15579_flag1_multi15_len3466	3466
Supergroup011	Known (defined by ICTV)	Narna-Levi	narna-levi	Supergroup011--narna-levi_groundwater_ORF60_SRR5246523_k141_15602_flag1_multi212_len3806	Supergroup011_sp_36436	611	293-483	191	Supergroup011--narna-levi_groundwater_SRR5246523_k141_15602_flag1_multi212_len3806	3806
Supergroup011	Known (defined by ICTV)	Narna-Levi	narna-levi	Supergroup011--narna-levi_groundwater_ORF5_SRR5246523_k141_15843_flag1_multi7_len1110	Supergroup011_sp_29101	369	2-133	132	Supergroup011--narna-levi_groundwater_SRR5246523_k141_15843_flag1_multi7_len1110	1110
Supergroup011	Known (defined by ICTV)	Narna-Levi	narna-levi	Supergroup011--narna-levi_groundwater_ORF9_SRR5246523_k141_1603_flag1_multi14_len3988	Supergroup011_sp_50319	669	337-512	176	Supergroup011--narna-levi_groundwater_SRR5246523_k141_1603_flag1_multi14_len3988	3988
Supergroup011	Known (defined by ICTV)	Narna-Levi	narna-levi	Supergroup011--narna-levi_groundwater_ORF9_SRR5246523_k141_16555_flag1_multi8_len2466	Supergroup011_sp_2078	821	388-661	274	Supergroup011--narna-levi_groundwater_SRR5246523_k141_16555_flag1_multi8_len2466	2466
Supergroup011	Known (defined by ICTV)	Narna-Levi	narna-levi	Supergroup011--narna-levi_groundwater_ORF8_SRR5246523_k141_16802_flag1_multi364_len4394	Supergroup011_sp_42211	668	303-489	187	Supergroup011--narna-levi_groundwater_SRR5246523_k141_16802_flag1_multi364_len4394	4394
Supergroup011	Known (defined by ICTV)	Narna-Levi	narna-levi	Supergroup011--narna-levi_groundwater_ORF65_SRR5246523_k141_16920_flag1_multi10_len4168	Supergroup011_sp_1460	967	357-648	292	Supergroup011--narna-levi_groundwater_SRR5246523_k141_16920_flag1_multi10_len4168	4168
Supergroup011	Known (defined by ICTV)	Narna-Levi	narna-levi	Supergroup011--narna-levi_groundwater_ORF7_SRR5246523_k141_17097_flag1_multi3_len1634	Supergroup011_sp_35163	528	262-453	192	Supergroup011--narna-levi_groundwater_SRR5246523_k141_17097_flag1_multi3_len1634	1634
Supergroup011	Known (defined by ICTV)	Narna-Levi	narna-levi	Supergroup011--narna-levi_groundwater_ORF1_SRR5246523_k141_17379_flag1_multi13_len1164	Supergroup011_sp_17023	344	2-194	193	Supergroup011--narna-levi_groundwater_SRR5246523_k141_17379_flag1_multi13_len1164	1164
Supergroup011	Known (defined by ICTV)	Narna-Levi	narna-levi	Supergroup011--narna-levi_groundwater_ORF20_SRR5246523_k141_17572_flag1_multi64_len3800	Supergroup011_sp_45440	605	270-454	185	Supergroup011--narna-levi_groundwater_SRR5246523_k141_17572_flag1_multi64_len3800	3800
Supergroup011	Known (defined by ICTV)	Narna-Levi	narna-levi	Supergroup011--narna-levi_groundwater_ORF97_SRR5246523_k141_17614_flag1_multi11_len4438	Supergroup011_sp_18109	683	359-563	205	Supergroup011--narna-levi_groundwater_SRR5246523_k141_17614_flag1_multi11_len4438	4438
Supergroup011	Known (defined by ICTV)	Narna-Levi	narna-levi	Supergroup011--narna-levi_groundwater_ORF5_SRR5246523_k141_17640_flag1_multi8_len3910	Supergroup011_sp_21343	633	276-477	202	Supergroup011--narna-levi_groundwater_SRR5246523_k141_17640_flag1_multi8_len3910	3910
Supergroup011	Known (defined by ICTV)	Narna-Levi	narna-levi	Supergroup011--narna-levi_groundwater_ORF3_SRR5246523_k141_18649_flag1_multi138_len2477	Supergroup011_sp_5160	615	233-474	242	Supergroup011--narna-levi_groundwater_SRR5246523_k141_18649_flag1_multi138_len2477	2477
Supergroup011	Known (defined by ICTV)	Narna-Levi	narna-levi	Supergroup011--narna-levi_groundwater_ORF8_SRR5246523_k141_19456_flag1_multi44_len4039	Supergroup011_sp_45405	597	239-423	185	Supergroup011--narna-levi_groundwater_SRR5246523_k141_19456_flag1_multi44_len4039	4039
Supergroup011	Known (defined by ICTV)	Narna-Levi	narna-levi	Supergroup011--narna-levi_groundwater_ORF12_SRR5246523_k141_1994_flag1_multi28_len3879	Supergroup011_sp_42203	653	313-499	187	Supergroup011--narna-levi_groundwater_SRR5246523_k141_1994_flag1_multi28_len3879	3879
Supergroup011	Known (defined by ICTV)	Narna-Levi	narna-levi	Supergroup011--narna-levi_groundwater_ORF19_SRR5246523_k141_20186_flag1_multi7_len913	Supergroup011_sp_36434	304	183-304	122	Supergroup011--narna-levi_groundwater_SRR5246523_k141_20186_flag1_multi7_len913	913
Supergroup011	Known (defined by ICTV)	Narna-Levi	narna-levi	Supergroup011--narna-levi_groundwater_ORF15_SRR5246523_k141_20196_flag1_multi4_len1127	Supergroup011_sp_780	375	78-360	283	Supergroup011--narna-levi_groundwater_SRR5246523_k141_20196_flag1_multi4_len1127	1127
Supergroup011	Known (defined by ICTV)	Narna-Levi	narna-levi	Supergroup011--narna-levi_groundwater_ORF27_SRR5246523_k141_20511_flag1_multi4_len1539	Supergroup011_sp_37672	468	237-426	190	Supergroup011--narna-levi_groundwater_SRR5246523_k141_20511_flag1_multi4_len1539	1539
Supergroup011	Known (defined by ICTV)	Narna-Levi	narna-levi	Supergroup011--narna-levi_groundwater_ORF83_SRR5246523_k141_2054_flag1_multi11_len3383	Supergroup011_sp_47385	468	246-428	183	Supergroup011--narna-levi_groundwater_SRR5246523_k141_2054_flag1_multi11_len3383	3383
Supergroup011	Known (defined by ICTV)	Narna-Levi	narna-levi	Supergroup011--narna-levi_groundwater_ORF68_SRR5246523_k141_20693_flag1_multi69_len4021	Supergroup011_sp_19628	559	197-400	204	Supergroup011--narna-levi_groundwater_SRR5246523_k141_20693_flag1_multi69_len4021	4021
Supergroup011	Known (defined by ICTV)	Narna-Levi	narna-levi	Supergroup011--narna-levi_groundwater_ORF4_SRR5246523_k141_20985_flag1_multi46_len3785	Supergroup011_sp_19480	612	263-465	203	Supergroup011--narna-levi_groundwater_SRR5246523_k141_20985_flag1_multi46_len3785	3785
Supergroup011	Known (defined by ICTV)	Narna-Levi	narna-levi	Supergroup011--narna-levi_groundwater_ORF39_SRR5246523_k141_21403_flag1_multi26_len4123	Supergroup011_sp_32627	602	221-414	194	Supergroup011--narna-levi_groundwater_SRR5246523_k141_21403_flag1_multi26_len4123	4123
Supergroup011	Known (defined by ICTV)	Narna-Levi	narna-levi	Supergroup011--narna-levi_groundwater_ORF58_SRR5246523_k141_21476_flag1_multi33_len3645	Supergroup011_sp_12835	621	253-465	213	Supergroup011--narna-levi_groundwater_SRR5246523_k141_21476_flag1_multi33_len3645	3645
Supergroup011	Known (defined by ICTV)	Narna-Levi	narna-levi	Supergroup011--narna-levi_groundwater_ORF21_SRR5246523_k141_21714_flag1_multi15_len3739	Supergroup011_sp_40657	604	260-447	188	Supergroup011--narna-levi_groundwater_SRR5246523_k141_21714_flag1_multi15_len3739	3739
Supergroup011	Known (defined by ICTV)	Narna-Levi	narna-levi	Supergroup011--narna-levi_groundwater_ORF61_SRR5246523_k141_22803_flag1_multi13_len3851	Supergroup011_sp_31430	632	235-429	195	Supergroup011--narna-levi_groundwater_SRR5246523_k141_22803_flag1_multi13_len3851	3851
Supergroup011	Known (defined by ICTV)	Narna-Levi	narna-levi	Supergroup011--narna-levi_groundwater_ORF3_SRR5246523_k141_2294_flag1_multi9_len1161	Supergroup011_sp_47386	370	2-169	168	Supergroup011--narna-levi_groundwater_SRR5246523_k141_2294_flag1_multi9_len1161	1161
Supergroup011	Known (defined by ICTV)	Narna-Levi	narna-levi	Supergroup011--narna-levi_groundwater_ORF21_SRR5246523_k141_23204_flag1_multi12_len4151	Supergroup011_sp_21344	490	143-345	203	Supergroup011--narna-levi_groundwater_SRR5246523_k141_23204_flag1_multi12_len4151	4151
Supergroup011	Known (defined by ICTV)	Narna-Levi	narna-levi	Supergroup011--narna-levi_groundwater_ORF16_SRR5246523_k141_23543_flag1_multi8_len3000	Supergroup011_sp_21342	593	218-420	203	Supergroup011--narna-levi_groundwater_SRR5246523_k141_23543_flag1_multi8_len3000	3000
Supergroup011	Known (defined by ICTV)	Narna-Levi	narna-levi	Supergroup011--narna-levi_groundwater_ORF59_SRR5246523_k141_23596_flag1_multi122_len3836	Supergroup011_sp_41958	573	212-398	187	Supergroup011--narna-levi_groundwater_SRR5246523_k141_23596_flag1_multi122_len3836	3836
Supergroup011	Known (defined by ICTV)	Narna-Levi	narna-levi	Supergroup011--narna-levi_groundwater_ORF11_SRR5246523_k141_23655_flag1_multi31_len3992	Supergroup011_sp_43809	611	250-435	186	Supergroup011--narna-levi_groundwater_SRR5246523_k141_23655_flag1_multi31_len3992	3992
Supergroup011	Known (defined by ICTV)	Narna-Levi	narna-levi	Supergroup011--narna-levi_groundwater_ORF114_SRR5246523_k141_23951_flag1_multi36_len4271	Supergroup011_sp_46579	612	235-418	184	Supergroup011--narna-levi_groundwater_SRR5246523_k141_23951_flag1_multi36_len4271	4271
Supergroup011	Known (defined by ICTV)	Narna-Levi	narna-levi	Supergroup011--narna-levi_groundwater_ORF49_SRR5246523_k141_24007_flag1_multi63_len2311	Supergroup011_sp_8530	769	378-602	225	Supergroup011--narna-levi_groundwater_SRR5246523_k141_24007_flag1_multi63_len2311	2311
Supergroup011	Known (defined by ICTV)	Narna-Levi	narna-levi	Supergroup011--narna-levi_groundwater_ORF25_SRR5246523_k141_24010_flag1_multi15_len1872	Supergroup011_sp_17021	577	222-427	206	Supergroup011--narna-levi_groundwater_SRR5246523_k141_24010_flag1_multi15_len1872	1872
Supergroup011	Known (defined by ICTV)	Narna-Levi	narna-levi	Supergroup011--narna-levi_groundwater_ORF51_SRR5246523_k141_24480_flag1_multi41_len3497	Supergroup011_sp_33893	545	194-386	193	Supergroup011--narna-levi_groundwater_SRR5246523_k141_24480_flag1_multi41_len3497	3497
Supergroup011	Known (defined by ICTV)	Narna-Levi	narna-levi	Supergroup011--narna-levi_groundwater_ORF83_SRR5246523_k141_24497_flag1_multi32_len4058	Supergroup011_sp_19630	610	261-464	204	Supergroup011--narna-levi_groundwater_SRR5246523_k141_24497_flag1_multi32_len4058	4058
Supergroup011	Known (defined by ICTV)	Narna-Levi	narna-levi	Supergroup011--narna-levi_groundwater_ORF28_SRR5246523_k141_25898_flag1_multi25_len2762	Supergroup011_sp_5835	337	24-263	240	Supergroup011--narna-levi_groundwater_SRR5246523_k141_25898_flag1_multi25_len2762	2762
Supergroup011	Known (defined by ICTV)	Narna-Levi	narna-levi	Supergroup011--narna-levi_groundwater_ORF35_SRR5246523_k141_26048_flag1_multi40_len4032	Supergroup011_sp_32622	471	116-309	194	Supergroup011--narna-levi_groundwater_SRR5246523_k141_26048_flag1_multi40_len4032	4032
Supergroup011	Known (defined by ICTV)	Narna-Levi	narna-levi	Supergroup011--narna-levi_groundwater_ORF63_SRR5246523_k141_26464_flag1_multi11_len2619	Supergroup011_sp_32623	615	258-451	194	Supergroup011--narna-levi_groundwater_SRR5246523_k141_26464_flag1_multi11_len2619	2619
Supergroup011	Known (defined by ICTV)	Narna-Levi	narna-levi	Supergroup011--narna-levi_groundwater_ORF53_SRR5246523_k141_26776_flag1_multi52_len3763	Supergroup011_sp_15551	595	207-414	208	Supergroup011--narna-levi_groundwater_SRR5246523_k141_26776_flag1_multi52_len3763	3763
Supergroup011	Known (defined by ICTV)	Narna-Levi	narna-levi	Supergroup011--narna-levi_groundwater_ORF4_SRR5246523_k141_27266_flag1_multi13_len1062	Supergroup011_sp_10380	350	3-191	189	Supergroup011--narna-levi_groundwater_SRR5246523_k141_27266_flag1_multi13_len1062	1062
Supergroup011	Known (defined by ICTV)	Narna-Levi	narna-levi	Supergroup011--narna-levi_groundwater_ORF26_SRR5246523_k141_27520_flag1_multi4_len1223	Supergroup011_sp_8529	401	21-245	225	Supergroup011--narna-levi_groundwater_SRR5246523_k141_27520_flag1_multi4_len1223	1223
Supergroup011	Known (defined by ICTV)	Narna-Levi	narna-levi	Supergroup011--narna-levi_groundwater_ORF1_SRR5246523_k141_29873_flag1_multi8_len1218	Supergroup011_sp_1352	406	5-248	244	Supergroup011--narna-levi_groundwater_SRR5246523_k141_29873_flag1_multi8_len1218	1218
Supergroup011	Known (defined by ICTV)	Narna-Levi	narna-levi	Supergroup011--narna-levi_groundwater_ORF6_SRR5246523_k141_30176_flag1_multi6_len1689	Supergroup011_sp_42204	553	196-382	187	Supergroup011--narna-levi_groundwater_SRR5246523_k141_30176_flag1_multi6_len1689	1689
Supergroup011	Known (defined by ICTV)	Narna-Levi	narna-levi	Supergroup011--narna-levi_groundwater_ORF7_SRR5246523_k141_30672_flag1_multi7_len1349	Supergroup011_sp_42216	415	56-242	187	Supergroup011--narna-levi_groundwater_SRR5246523_k141_30672_flag1_multi7_len1349	1349
Supergroup011	Known (defined by ICTV)	Narna-Levi	narna-levi	Supergroup011--narna-levi_groundwater_ORF67_SRR5246523_k141_30748_flag1_multi51_len4490	Supergroup011_sp_42202	645	264-450	187	Supergroup011--narna-levi_groundwater_SRR5246523_k141_30748_flag1_multi51_len4490	4490
Supergroup011	Known (defined by ICTV)	Narna-Levi	narna-levi	Supergroup011--narna-levi_groundwater_ORF1_SRR5246523_k141_31715_flag1_multi5_len1243	Supergroup011_sp_39157	414	52-240	189	Supergroup011--narna-levi_groundwater_SRR5246523_k141_31715_flag1_multi5_len1243	1243
Supergroup011	Known (defined by ICTV)	Narna-Levi	narna-levi	Supergroup011--narna-levi_groundwater_ORF62_SRR5246523_k141_31835_flag1_multi35_len3518	Supergroup011_sp_29104	605	252-448	197	Supergroup011--narna-levi_groundwater_SRR5246523_k141_31835_flag1_multi35_len3518	3518
Supergroup011	Known (defined by ICTV)	Narna-Levi	narna-levi	Supergroup011--narna-levi_groundwater_ORF27_SRR5246523_k141_31863_flag1_multi87_len4215	Supergroup011_sp_39155	611	252-440	189	Supergroup011--narna-levi_groundwater_SRR5246523_k141_31863_flag1_multi87_len4215	4215
Supergroup011	Known (defined by ICTV)	Narna-Levi	narna-levi	Supergroup011--narna-levi_groundwater_ORF70_SRR5246523_k141_32491_flag1_multi24_len3800	Supergroup011_sp_17024	612	265-470	206	Supergroup011--narna-levi_groundwater_SRR5246523_k141_32491_flag1_multi24_len3800	3800
Supergroup011	Known (defined by ICTV)	Narna-Levi	narna-levi	Supergroup011--narna-levi_groundwater_ORF68_SRR5246523_k141_33038_flag1_multi61_len3311	Supergroup011_sp_42210	548	215-401	187	Supergroup011--narna-levi_groundwater_SRR5246523_k141_33038_flag1_multi61_len3311	3311
Supergroup011	Known (defined by ICTV)	Narna-Levi	narna-levi	Supergroup011--narna-levi_groundwater_ORF7_SRR5246523_k141_33180_flag1_multi24_len1434	Supergroup011_sp_4904	477	110-352	243	Supergroup011--narna-levi_groundwater_SRR5246523_k141_33180_flag1_multi24_len1434	1434
Supergroup011	Known (defined by ICTV)	Narna-Levi	narna-levi	Supergroup011--narna-levi_groundwater_ORF38_SRR5246523_k141_33682_flag1_multi5_len1851	Supergroup011_sp_33894	549	211-403	193	Supergroup011--narna-levi_groundwater_SRR5246523_k141_33682_flag1_multi5_len1851	1851
Supergroup011	Known (defined by ICTV)	Narna-Levi	narna-levi	Supergroup011--narna-levi_groundwater_ORF69_SRR5246523_k141_34091_flag1_multi129_len3764	Supergroup011_sp_49494	559	226-404	179	Supergroup011--narna-levi_groundwater_SRR5246523_k141_34091_flag1_multi129_len3764	3764
Supergroup011	Known (defined by ICTV)	Narna-Levi	narna-levi	Supergroup011--narna-levi_groundwater_ORF10_SRR5246523_k141_34097_flag1_multi13_len2313	Supergroup011_sp_867	770	302-608	307	Supergroup011--narna-levi_groundwater_SRR5246523_k141_34097_flag1_multi13_len2313	2313
Supergroup011	Known (defined by ICTV)	Narna-Levi	narna-levi	Supergroup011--narna-levi_groundwater_ORF1_SRR5246523_k141_35200_flag1_multi16_len2464	Supergroup011_sp_16213	667	205-411	207	Supergroup011--narna-levi_groundwater_SRR5246523_k141_35200_flag1_multi16_len2464	2464
Supergroup011	Known (defined by ICTV)	Narna-Levi	narna-levi	Supergroup011--narna-levi_groundwater_ORF11_SRR5246523_k141_35580_flag1_multi46_len4017	Supergroup011_sp_27887	592	210-407	198	Supergroup011--narna-levi_groundwater_SRR5246523_k141_35580_flag1_multi46_len4017	4017
Supergroup011	Known (defined by ICTV)	Narna-Levi	narna-levi	Supergroup011--narna-levi_groundwater_ORF92_SRR5246523_k141_35676_flag1_multi57_len4155	Supergroup011_sp_37676	658	267-456	190	Supergroup011--narna-levi_groundwater_SRR5246523_k141_35676_flag1_multi57_len4155	4155
Supergroup011	Known (defined by ICTV)	Narna-Levi	narna-levi	Supergroup011--narna-levi_groundwater_ORF23_SRR5246523_k141_35702_flag1_multi3_len1351	Supergroup011_sp_5161	449	54-295	242	Supergroup011--narna-levi_groundwater_SRR5246523_k141_35702_flag1_multi3_len1351	1351
Supergroup011	Known (defined by ICTV)	Narna-Levi	narna-levi	Supergroup011--narna-levi_groundwater_ORF1_SRR5246523_k141_35732_flag1_multi6_len1689	Supergroup011_sp_42201	525	297-483	187	Supergroup011--narna-levi_groundwater_SRR5246523_k141_35732_flag1_multi6_len1689	1689
Supergroup011	Known (defined by ICTV)	Narna-Levi	narna-levi	Supergroup011--narna-levi_groundwater_ORF48_SRR5246523_k141_35870_flag1_multi38_len3489	Supergroup011_sp_45441	552	218-402	185	Supergroup011--narna-levi_groundwater_SRR5246523_k141_35870_flag1_multi38_len3489	3489
Supergroup011	Known (defined by ICTV)	Narna-Levi	narna-levi	Supergroup011--narna-levi_groundwater_ORF6_SRR5246523_k141_36167_flag1_multi5_len1445	Supergroup011_sp_10722	481	216-433	218	Supergroup011--narna-levi_groundwater_SRR5246523_k141_36167_flag1_multi5_len1445	1445
Supergroup011	Known (defined by ICTV)	Narna-Levi	narna-levi	Supergroup011--narna-levi_groundwater_ORF22_SRR5246523_k141_36256_flag1_multi8_len1526	Supergroup011_sp_50318	508	209-384	176	Supergroup011--narna-levi_groundwater_SRR5246523_k141_36256_flag1_multi8_len1526	1526
Supergroup011	Known (defined by ICTV)	Narna-Levi	narna-levi	Supergroup011--narna-levi_groundwater_ORF43_SRR5246523_k141_36575_flag1_multi5_len1793	Supergroup011_sp_43814	383	240-380	141	Supergroup011--narna-levi_groundwater_SRR5246523_k141_36575_flag1_multi5_len1793	1793
Supergroup011	Known (defined by ICTV)	Narna-Levi	narna-levi	Supergroup011--narna-levi_groundwater_ORF30_SRR5246523_k141_36980_flag1_multi5_len1633	Supergroup011_sp_5498	544	154-394	241	Supergroup011--narna-levi_groundwater_SRR5246523_k141_36980_flag1_multi5_len1633	1633
Supergroup011	Known (defined by ICTV)	Narna-Levi	narna-levi	Supergroup011--narna-levi_groundwater_ORF39_SRR5246523_k141_37032_flag1_multi37_len3924	Supergroup011_sp_21347	629	283-485	203	Supergroup011--narna-levi_groundwater_SRR5246523_k141_37032_flag1_multi37_len3924	3924
Supergroup011	Known (defined by ICTV)	Narna-Levi	narna-levi	Supergroup011--narna-levi_groundwater_ORF53_SRR5246523_k141_3816_flag1_multi23_len3899	Supergroup011_sp_19627	463	115-318	204	Supergroup011--narna-levi_groundwater_SRR5246523_k141_3816_flag1_multi23_len3899	3899
Supergroup011	Known (defined by ICTV)	Narna-Levi	narna-levi	Supergroup011--narna-levi_groundwater_ORF43_SRR5246523_k141_38375_flag1_multi21_len4631	Supergroup011_sp_10632	894	315-504	190	Supergroup011--narna-levi_groundwater_SRR5246523_k141_38375_flag1_multi21_len4631	4631
Supergroup011	Known (defined by ICTV)	Narna-Levi	narna-levi	Supergroup011--narna-levi_groundwater_ORF18_SRR5246523_k141_39198_flag1_multi6_len916	Supergroup011_sp_6877	304	83-304	222	Supergroup011--narna-levi_groundwater_SRR5246523_k141_39198_flag1_multi6_len916	916
Supergroup011	Known (defined by ICTV)	Narna-Levi	narna-levi	Supergroup011--narna-levi_groundwater_ORF78_SRR5246523_k141_39493_flag1_multi15_len3835	Supergroup011_sp_49493	571	232-410	179	Supergroup011--narna-levi_groundwater_SRR5246523_k141_39493_flag1_multi15_len3835	3835
Supergroup011	Known (defined by ICTV)	Narna-Levi	narna-levi	Supergroup011--narna-levi_groundwater_ORF37_SRR5246523_k141_39583_flag1_multi6_len2309	Supergroup011_sp_42213	503	294-480	187	Supergroup011--narna-levi_groundwater_SRR5246523_k141_39583_flag1_multi6_len2309	2309
Supergroup011	Known (defined by ICTV)	Narna-Levi	narna-levi	Supergroup011--narna-levi_groundwater_ORF14_SRR5246523_k141_39657_flag1_multi4_len973	Supergroup011_sp_40656	324	177-324	148	Supergroup011--narna-levi_groundwater_SRR5246523_k141_39657_flag1_multi4_len973	973
Supergroup011	Known (defined by ICTV)	Narna-Levi	narna-levi	Supergroup011--narna-levi_groundwater_ORF71_SRR5246523_k141_3989_flag1_multi21_len3983	Supergroup011_sp_37675	598	248-437	190	Supergroup011--narna-levi_groundwater_SRR5246523_k141_3989_flag1_multi21_len3983	3983
Supergroup011	Known (defined by ICTV)	Narna-Levi	narna-levi	Supergroup011--narna-levi_groundwater_ORF17_SRR5246523_k141_41112_flag1_multi33_len3340	Supergroup011_sp_36435	552	215-405	191	Supergroup011--narna-levi_groundwater_SRR5246523_k141_41112_flag1_multi33_len3340	3340
Supergroup011	Known (defined by ICTV)	Narna-Levi	narna-levi	Supergroup011--narna-levi_groundwater_ORF71_SRR5246523_k141_41190_flag1_multi85_len3692	Supergroup011_sp_33896	620	256-448	193	Supergroup011--narna-levi_groundwater_SRR5246523_k141_41190_flag1_multi85_len3692	3692
Supergroup011	Known (defined by ICTV)	Narna-Levi	narna-levi	Supergroup011--narna-levi_groundwater_ORF104_SRR5246523_k141_41732_flag1_multi47_len4501	Supergroup011_sp_16212	847	345-551	207	Supergroup011--narna-levi_groundwater_SRR5246523_k141_41732_flag1_multi47_len4501	4501
Supergroup011	Known (defined by ICTV)	Narna-Levi	narna-levi	Supergroup011--narna-levi_groundwater_ORF26_SRR5246523_k141_41977_flag1_multi3_len1057	Supergroup011_sp_6878	351	4-237	234	Supergroup011--narna-levi_groundwater_SRR5246523_k141_41977_flag1_multi3_len1057	1057
Supergroup011	Known (defined by ICTV)	Narna-Levi	narna-levi	Supergroup011--narna-levi_groundwater_ORF34_SRR5246523_k141_42991_flag1_multi211_len1528	Supergroup011_sp_35164	494	88-279	192	Supergroup011--narna-levi_groundwater_SRR5246523_k141_42991_flag1_multi211_len1528	1528
Supergroup011	Known (defined by ICTV)	Narna-Levi	narna-levi	Supergroup011--narna-levi_groundwater_ORF93_SRR5246523_k141_43488_flag1_multi14_len3878	Supergroup011_sp_36439	588	235-425	191	Supergroup011--narna-levi_groundwater_SRR5246523_k141_43488_flag1_multi14_len3878	3878
Supergroup011	Known (defined by ICTV)	Narna-Levi	narna-levi	Supergroup011--narna-levi_groundwater_ORF72_SRR5246523_k141_43751_flag1_multi14_len3813	Supergroup011_sp_35167	547	185-376	192	Supergroup011--narna-levi_groundwater_SRR5246523_k141_43751_flag1_multi14_len3813	3813
Supergroup011	Known (defined by ICTV)	Narna-Levi	narna-levi	Supergroup011--narna-levi_groundwater_ORF74_SRR5246523_k141_43810_flag1_multi17_len4490	Supergroup011_sp_16214	847	399-605	207	Supergroup011--narna-levi_groundwater_SRR5246523_k141_43810_flag1_multi17_len4490	4490
Supergroup011	Known (defined by ICTV)	Narna-Levi	narna-levi	Supergroup011--narna-levi_groundwater_ORF86_SRR5246523_k141_44380_flag1_multi28_len5210	Supergroup011_sp_8289	671	269-494	226	Supergroup011--narna-levi_groundwater_SRR5246523_k141_44380_flag1_multi28_len5210	5210
Supergroup011	Known (defined by ICTV)	Narna-Levi	narna-levi	Supergroup011--narna-levi_groundwater_ORF20_SRR5246523_k141_4463_flag1_multi77_len4026	Supergroup011_sp_33895	650	249-441	193	Supergroup011--narna-levi_groundwater_SRR5246523_k141_4463_flag1_multi77_len4026	4026
Supergroup011	Known (defined by ICTV)	Narna-Levi	narna-levi	Supergroup011--narna-levi_groundwater_ORF33_SRR5246523_k141_44664_flag1_multi14_len1811	Supergroup011_sp_32624	547	201-394	194	Supergroup011--narna-levi_groundwater_SRR5246523_k141_44664_flag1_multi14_len1811	1811
Supergroup011	Known (defined by ICTV)	Narna-Levi	narna-levi	Supergroup011--narna-levi_groundwater_ORF117_SRR5246523_k141_44908_flag1_multi102_len4532	Supergroup011_sp_43807	635	286-471	186	Supergroup011--narna-levi_groundwater_SRR5246523_k141_44908_flag1_multi102_len4532	4532
Supergroup011	Known (defined by ICTV)	Narna-Levi	narna-levi	Supergroup011--narna-levi_groundwater_ORF18_SRR5246523_k141_45051_flag1_multi38_len3674	Supergroup011_sp_45439	584	244-428	185	Supergroup011--narna-levi_groundwater_SRR5246523_k141_45051_flag1_multi38_len3674	3674
Supergroup011	Known (defined by ICTV)	Narna-Levi	narna-levi	Supergroup011--narna-levi_groundwater_ORF23_SRR5246523_k141_4535_flag1_multi215_len3931	Supergroup011_sp_33897	649	267-459	193	Supergroup011--narna-levi_groundwater_SRR5246523_k141_4535_flag1_multi215_len3931	3931
Supergroup011	Known (defined by ICTV)	Narna-Levi	narna-levi	Supergroup011--narna-levi_groundwater_ORF2_SRR5246523_k141_45497_flag1_multi6_len1878	Supergroup011_sp_21346	466	247-449	203	Supergroup011--narna-levi_groundwater_SRR5246523_k141_45497_flag1_multi6_len1878	1878
Supergroup011	Known (defined by ICTV)	Narna-Levi	narna-levi	Supergroup011--narna-levi_groundwater_ORF61_SRR5246523_k141_46212_flag1_multi11_len3835	Supergroup011_sp_19629	634	265-468	204	Supergroup011--narna-levi_groundwater_SRR5246523_k141_46212_flag1_multi11_len3835	3835
Supergroup011	Known (defined by ICTV)	Narna-Levi	narna-levi	Supergroup011--narna-levi_groundwater_ORF91_SRR5246523_k141_46536_flag1_multi41_len4715	Supergroup011_sp_42212	751	386-572	187	Supergroup011--narna-levi_groundwater_SRR5246523_k141_46536_flag1_multi41_len4715	4715
Supergroup011	Known (defined by ICTV)	Narna-Levi	narna-levi	Supergroup011--narna-levi_groundwater_ORF7_SRR5246523_k141_4963_flag1_multi19_len2218	Supergroup011_sp_5489	639	251-491	241	Supergroup011--narna-levi_groundwater_SRR5246523_k141_4963_flag1_multi19_len2218	2218
Supergroup011	Known (defined by ICTV)	Narna-Levi	narna-levi	Supergroup011--narna-levi_groundwater_ORF12_SRR5246523_k141_5238_flag1_multi14_len1977	Supergroup011_sp_19626	628	278-481	204	Supergroup011--narna-levi_groundwater_SRR5246523_k141_5238_flag1_multi14_len1977	1977
Supergroup011	Known (defined by ICTV)	Narna-Levi	narna-levi	Supergroup011--narna-levi_groundwater_ORF62_SRR5246523_k141_7091_flag1_multi20_len4983	Supergroup011_sp_11119	1012	538-754	217	Supergroup011--narna-levi_groundwater_SRR5246523_k141_7091_flag1_multi20_len4983	4983
Supergroup011	Known (defined by ICTV)	Narna-Levi	narna-levi	Supergroup011--narna-levi_groundwater_ORF37_SRR5246523_k141_7594_flag1_multi15_len2115	Supergroup011_sp_23003	625	266-467	202	Supergroup011--narna-levi_groundwater_SRR5246523_k141_7594_flag1_multi15_len2115	2115
Supergroup011	Known (defined by ICTV)	Narna-Levi	narna-levi	Supergroup011--narna-levi_groundwater_ORF6_SRR5246523_k141_7950_flag1_multi5_len1361	Supergroup011_sp_47387	453	270-452	183	Supergroup011--narna-levi_groundwater_SRR5246523_k141_7950_flag1_multi5_len1361	1361
Supergroup011	Known (defined by ICTV)	Narna-Levi	narna-levi	Supergroup011--narna-levi_groundwater_ORF5_SRR5246523_k141_8076_flag1_multi17_len2937	Supergroup011_sp_8290	410	15-240	226	Supergroup011--narna-levi_groundwater_SRR5246523_k141_8076_flag1_multi17_len2937	2937
Supergroup011	Known (defined by ICTV)	Narna-Levi	narna-levi	Supergroup011--narna-levi_groundwater_ORF59_SRR5246523_k141_857_flag1_multi16_len3703	Supergroup011_sp_29103	598	251-447	197	Supergroup011--narna-levi_groundwater_SRR5246523_k141_857_flag1_multi16_len3703	3703
Supergroup011	Known (defined by ICTV)	Narna-Levi	narna-levi	Supergroup011--narna-levi_groundwater_ORF22_SRR5246523_k141_880_flag1_multi12_len1276	Supergroup011_sp_21345	425	72-274	203	Supergroup011--narna-levi_groundwater_SRR5246523_k141_880_flag1_multi12_len1276	1276
Supergroup011	Known (defined by ICTV)	Narna-Levi	narna-levi	Supergroup011--narna-levi_groundwater_ORF79_SRR5246523_k141_9359_flag1_multi40_len3799	Supergroup011_sp_33899	560	217-409	193	Supergroup011--narna-levi_groundwater_SRR5246523_k141_9359_flag1_multi40_len3799	3799
Supergroup011	Known (defined by ICTV)	Narna-Levi	narna-levi	Supergroup011--narna-levi_groundwater_ORF26_SRR5246523_k141_936_flag1_multi8_len1390	Supergroup011_sp_23004	463	100-301	202	Supergroup011--narna-levi_groundwater_SRR5246523_k141_936_flag1_multi8_len1390	1390
Supergroup011	Known (defined by ICTV)	Narna-Levi	narna-levi	Supergroup011--narna-levi_groundwater_ORF22_SRR5246523_k141_9533_flag1_multi7_len1575	Supergroup011_sp_39160	524	199-387	189	Supergroup011--narna-levi_groundwater_SRR5246523_k141_9533_flag1_multi7_len1575	1575
Supergroup011	Known (defined by ICTV)	Narna-Levi	narna-levi	Supergroup011--narna-levi_groundwater_ORF72_SRR5246523_k141_9791_flag1_multi32_len3794	Supergroup011_sp_36438	615	257-447	191	Supergroup011--narna-levi_groundwater_SRR5246523_k141_9791_flag1_multi32_len3794	3794
Supergroup011	Known (defined by ICTV)	Narna-Levi	narna-levi	Supergroup011--narna-levi_groundwater_ORF7_SRR5246524_k141_1492_flag1_multi8_len4208	Supergroup011_sp_42211	605	303-489	187	Supergroup011--narna-levi_groundwater_SRR5246524_k141_1492_flag1_multi8_len4208	4208
Supergroup011	Known (defined by ICTV)	Narna-Levi	narna-levi	Supergroup011--narna-levi_groundwater_ORF15_SRR5246524_k141_211_flag1_multi4_len1048	Supergroup011_sp_41958	345	2-170	169	Supergroup011--narna-levi_groundwater_SRR5246524_k141_211_flag1_multi4_len1048	1048
Supergroup011	Known (defined by ICTV)	Narna-Levi	narna-levi	Supergroup011--narna-levi_groundwater_ORF31_SRR5246524_k141_2855_flag1_multi4_len1295	Supergroup011_sp_5160	407	233-407	175	Supergroup011--narna-levi_groundwater_SRR5246524_k141_2855_flag1_multi4_len1295	1295
Supergroup011	Known (defined by ICTV)	Narna-Levi	narna-levi	Supergroup011--narna-levi_groundwater_ORF39_SRR5246524_k141_4082_flag1_multi9_len1803	Supergroup011_sp_35164	552	207-398	192	Supergroup011--narna-levi_groundwater_SRR5246524_k141_4082_flag1_multi9_len1803	1803
Supergroup011	Known (defined by ICTV)	Narna-Levi	narna-levi	Supergroup011--narna-levi_groundwater_ORF29_SRR5246524_k141_650_flag1_multi6_len1256	Supergroup011_sp_43807	418	81-266	186	Supergroup011--narna-levi_groundwater_SRR5246524_k141_650_flag1_multi6_len1256	1256
Supergroup011	Known (defined by ICTV)	Narna-Levi	narna-levi	Supergroup011--narna-levi_groundwater_ORF18_SRR5246525_k141_10083_flag1_multi4_len1029	Supergroup011_sp_55576	342	3-129	127	Supergroup011--narna-levi_groundwater_SRR5246525_k141_10083_flag1_multi4_len1029	1029
Supergroup011	Known (defined by ICTV)	Narna-Levi	narna-levi	Supergroup011--narna-levi_groundwater_ORF4_SRR5246525_k141_1014_flag1_multi12_len3008	Supergroup011_sp_4904	734	336-578	243	Supergroup011--narna-levi_groundwater_SRR5246525_k141_1014_flag1_multi12_len3008	3008
Supergroup011	Known (defined by ICTV)	Narna-Levi	narna-levi	Supergroup011--narna-levi_groundwater_ORF24_SRR5246525_k141_10808_flag1_multi3_len1312	Supergroup011_sp_35165	437	99-290	192	Supergroup011--narna-levi_groundwater_SRR5246525_k141_10808_flag1_multi3_len1312	1312
Supergroup011	Known (defined by ICTV)	Narna-Levi	narna-levi	Supergroup011--narna-levi_groundwater_ORF50_SRR5246525_k141_11438_flag1_multi21_len3545	Supergroup011_sp_35166	566	237-428	192	Supergroup011--narna-levi_groundwater_SRR5246525_k141_11438_flag1_multi21_len3545	3545
Supergroup011	Known (defined by ICTV)	Narna-Levi	narna-levi	Supergroup011--narna-levi_groundwater_ORF62_SRR5246525_k141_12120_flag1_multi154_len3925	Supergroup011_sp_36436	641	293-483	191	Supergroup011--narna-levi_groundwater_SRR5246525_k141_12120_flag1_multi154_len3925	3925
Supergroup011	Known (defined by ICTV)	Narna-Levi	narna-levi	Supergroup011--narna-levi_groundwater_ORF40_SRR5246525_k141_12533_flag1_multi35_len2207	Supergroup011_sp_5489	634	251-491	241	Supergroup011--narna-levi_groundwater_SRR5246525_k141_12533_flag1_multi35_len2207	2207
Supergroup011	Known (defined by ICTV)	Narna-Levi	narna-levi	Supergroup011--narna-levi_groundwater_ORF1_SRR5246525_k141_12542_flag1_multi5_len1073	Supergroup011_sp_47385	357	170-352	183	Supergroup011--narna-levi_groundwater_SRR5246525_k141_12542_flag1_multi5_len1073	1073
Supergroup011	Known (defined by ICTV)	Narna-Levi	narna-levi	Supergroup011--narna-levi_groundwater_ORF50_SRR5246525_k141_12590_flag1_multi7_len2903	Supergroup011_sp_46579	612	235-418	184	Supergroup011--narna-levi_groundwater_SRR5246525_k141_12590_flag1_multi7_len2903	2903
Supergroup011	Known (defined by ICTV)	Narna-Levi	narna-levi	Supergroup011--narna-levi_groundwater_ORF4_SRR5246525_k141_12666_flag1_multi15_len3880	Supergroup011_sp_23004	637	270-471	202	Supergroup011--narna-levi_groundwater_SRR5246525_k141_12666_flag1_multi15_len3880	3880
Supergroup011	Known (defined by ICTV)	Narna-Levi	narna-levi	Supergroup011--narna-levi_groundwater_ORF81_SRR5246525_k141_13271_flag1_multi18_len4081	Supergroup011_sp_10381	587	226-444	219	Supergroup011--narna-levi_groundwater_SRR5246525_k141_13271_flag1_multi18_len4081	4081
Supergroup011	Known (defined by ICTV)	Narna-Levi	narna-levi	Supergroup011--narna-levi_groundwater_ORF86_SRR5246525_k141_13712_flag1_multi55_len4703	Supergroup011_sp_6877	923	387-620	234	Supergroup011--narna-levi_groundwater_SRR5246525_k141_13712_flag1_multi55_len4703	4703
Supergroup011	Known (defined by ICTV)	Narna-Levi	narna-levi	Supergroup011--narna-levi_groundwater_ORF94_SRR5246525_k141_14193_flag1_multi69_len4294	Supergroup011_sp_27889	584	201-398	198	Supergroup011--narna-levi_groundwater_SRR5246525_k141_14193_flag1_multi69_len4294	4294
Supergroup011	Known (defined by ICTV)	Narna-Levi	narna-levi	Supergroup011--narna-levi_groundwater_ORF41_SRR5246525_k141_14913_flag1_multi2513_len3393	Supergroup011_sp_36435	552	215-405	191	Supergroup011--narna-levi_groundwater_SRR5246525_k141_14913_flag1_multi2513_len3393	3393
Supergroup011	Known (defined by ICTV)	Narna-Levi	narna-levi	Supergroup011--narna-levi_groundwater_ORF8_SRR5246525_k141_15325_flag1_multi3_len1084	Supergroup011_sp_16212	360	18-224	207	Supergroup011--narna-levi_groundwater_SRR5246525_k141_15325_flag1_multi3_len1084	1084
Supergroup011	Known (defined by ICTV)	Narna-Levi	narna-levi	Supergroup011--narna-levi_groundwater_ORF64_SRR5246525_k141_15358_flag1_multi164_len3503	Supergroup011_sp_33893	545	194-386	193	Supergroup011--narna-levi_groundwater_SRR5246525_k141_15358_flag1_multi164_len3503	3503
Supergroup011	Known (defined by ICTV)	Narna-Levi	narna-levi	Supergroup011--narna-levi_groundwater_ORF6_SRR5246525_k141_15493_flag1_multi6_len1291	Supergroup011_sp_31428	404	246-404	159	Supergroup011--narna-levi_groundwater_SRR5246525_k141_15493_flag1_multi6_len1291	1291
Supergroup011	Known (defined by ICTV)	Narna-Levi	narna-levi	Supergroup011--narna-levi_groundwater_ORF73_SRR5246525_k141_15592_flag1_multi94_len3799	Supergroup011_sp_17022	631	266-471	206	Supergroup011--narna-levi_groundwater_SRR5246525_k141_15592_flag1_multi94_len3799	3799
Supergroup011	Known (defined by ICTV)	Narna-Levi	narna-levi	Supergroup011--narna-levi_groundwater_ORF50_SRR5246525_k141_16293_flag1_multi19_len3791	Supergroup011_sp_23003	625	266-467	202	Supergroup011--narna-levi_groundwater_SRR5246525_k141_16293_flag1_multi19_len3791	3791
Supergroup011	Known (defined by ICTV)	Narna-Levi	narna-levi	Supergroup011--narna-levi_groundwater_ORF60_SRR5246525_k141_1650_flag1_multi31_len3296	Supergroup011_sp_50320	373	212-373	162	Supergroup011--narna-levi_groundwater_SRR5246525_k141_1650_flag1_multi31_len3296	3296
Supergroup011	Known (defined by ICTV)	Narna-Levi	narna-levi	Supergroup011--narna-levi_groundwater_ORF5_SRR5246525_k141_16767_flag1_multi5_len955	Supergroup011_sp_33901	318	108-300	193	Supergroup011--narna-levi_groundwater_SRR5246525_k141_16767_flag1_multi5_len955	955
Supergroup011	Known (defined by ICTV)	Narna-Levi	narna-levi	Supergroup011--narna-levi_groundwater_ORF29_SRR5246525_k141_17756_flag1_multi51_len3887	Supergroup011_sp_47384	589	262-444	183	Supergroup011--narna-levi_groundwater_SRR5246525_k141_17756_flag1_multi51_len3887	3887
Supergroup011	Known (defined by ICTV)	Narna-Levi	narna-levi	Supergroup011--narna-levi_groundwater_ORF34_SRR5246525_k141_18702_flag1_multi31_len3458	Supergroup011_sp_36440	560	236-426	191	Supergroup011--narna-levi_groundwater_SRR5246525_k141_18702_flag1_multi31_len3458	3458
Supergroup011	Known (defined by ICTV)	Narna-Levi	narna-levi	Supergroup011--narna-levi_groundwater_ORF53_SRR5246525_k141_19104_flag1_multi88_len3311	Supergroup011_sp_42210	548	215-401	187	Supergroup011--narna-levi_groundwater_SRR5246525_k141_19104_flag1_multi88_len3311	3311
Supergroup011	Known (defined by ICTV)	Narna-Levi	narna-levi	Supergroup011--narna-levi_groundwater_ORF49_SRR5246525_k141_19237_flag1_multi244_len2302	Supergroup011_sp_8530	766	375-599	225	Supergroup011--narna-levi_groundwater_SRR5246525_k141_19237_flag1_multi244_len2302	2302
Supergroup011	Known (defined by ICTV)	Narna-Levi	narna-levi	Supergroup011--narna-levi_groundwater_ORF23_SRR5246525_k141_19269_flag1_multi5_len1477	Supergroup011_sp_43812	343	10-195	186	Supergroup011--narna-levi_groundwater_SRR5246525_k141_19269_flag1_multi5_len1477	1477
Supergroup011	Known (defined by ICTV)	Narna-Levi	narna-levi	Supergroup011--narna-levi_groundwater_ORF39_SRR5246525_k141_19754_flag1_multi30_len4096	Supergroup011_sp_17023	617	262-467	206	Supergroup011--narna-levi_groundwater_SRR5246525_k141_19754_flag1_multi30_len4096	4096
Supergroup011	Known (defined by ICTV)	Narna-Levi	narna-levi	Supergroup011--narna-levi_groundwater_ORF1_SRR5246525_k141_20276_flag1_multi8_len948	Supergroup011_sp_5161	315	2-162	161	Supergroup011--narna-levi_groundwater_SRR5246525_k141_20276_flag1_multi8_len948	948
Supergroup011	Known (defined by ICTV)	Narna-Levi	narna-levi	Supergroup011--narna-levi_groundwater_ORF7_SRR5246525_k141_20784_flag1_multi101_len3633	Supergroup011_sp_42204	584	227-413	187	Supergroup011--narna-levi_groundwater_SRR5246525_k141_20784_flag1_multi101_len3633	3633
Supergroup011	Known (defined by ICTV)	Narna-Levi	narna-levi	Supergroup011--narna-levi_groundwater_ORF50_SRR5246525_k141_21017_flag1_multi11_len2171	Supergroup011_sp_33895	650	249-441	193	Supergroup011--narna-levi_groundwater_SRR5246525_k141_21017_flag1_multi11_len2171	2171
Supergroup011	Known (defined by ICTV)	Narna-Levi	narna-levi	Supergroup011--narna-levi_groundwater_ORF74_SRR5246525_k141_21154_flag1_multi14_len4511	Supergroup011_sp_16214	853	405-611	207	Supergroup011--narna-levi_groundwater_SRR5246525_k141_21154_flag1_multi14_len4511	4511
Supergroup011	Known (defined by ICTV)	Narna-Levi	narna-levi	Supergroup011--narna-levi_groundwater_ORF6_SRR5246525_k141_21460_flag1_multi18_len1340	Supergroup011_sp_8788	436	7-230	224	Supergroup011--narna-levi_groundwater_SRR5246525_k141_21460_flag1_multi18_len1340	1340
Supergroup011	Known (defined by ICTV)	Narna-Levi	narna-levi	Supergroup011--narna-levi_groundwater_ORF26_SRR5246525_k141_22057_flag1_multi19_len3983	Supergroup011_sp_39157	644	282-469	188	Supergroup011--narna-levi_groundwater_SRR5246525_k141_22057_flag1_multi19_len3983	3983
Supergroup011	Known (defined by ICTV)	Narna-Levi	narna-levi	Supergroup011--narna-levi_groundwater_ORF22_SRR5246525_k141_22319_flag1_multi6_len1350	Supergroup011_sp_54744	399	262-398	137	Supergroup011--narna-levi_groundwater_SRR5246525_k141_22319_flag1_multi6_len1350	1350
Supergroup011	Known (defined by ICTV)	Narna-Levi	narna-levi	Supergroup011--narna-levi_groundwater_ORF19_SRR5246525_k141_22536_flag1_multi183_len4282	Supergroup011_sp_46578	587	251-434	184	Supergroup011--narna-levi_groundwater_SRR5246525_k141_22536_flag1_multi183_len4282	4282
Supergroup011	Known (defined by ICTV)	Narna-Levi	narna-levi	Supergroup011--narna-levi_groundwater_ORF75_SRR5246525_k141_23019_flag1_multi12_len4018	Supergroup011_sp_45442	571	239-423	185	Supergroup011--narna-levi_groundwater_SRR5246525_k141_23019_flag1_multi12_len4018	4018
Supergroup011	Known (defined by ICTV)	Narna-Levi	narna-levi	Supergroup011--narna-levi_groundwater_ORF15_SRR5246525_k141_23848_flag1_multi4_len998	Supergroup011_sp_33894	332	113-305	193	Supergroup011--narna-levi_groundwater_SRR5246525_k141_23848_flag1_multi4_len998	998
Supergroup011	Known (defined by ICTV)	Narna-Levi	narna-levi	Supergroup011--narna-levi_groundwater_ORF3_SRR5246525_k141_2398_flag1_multi166_len3687	Supergroup011_sp_45439	584	244-428	185	Supergroup011--narna-levi_groundwater_SRR5246525_k141_2398_flag1_multi166_len3687	3687
Supergroup011	Known (defined by ICTV)	Narna-Levi	narna-levi	Supergroup011--narna-levi_groundwater_ORF5_SRR5246525_k141_24155_flag1_multi517_len1357	Supergroup011_sp_21343	396	39-241	203	Supergroup011--narna-levi_groundwater_SRR5246525_k141_24155_flag1_multi517_len1357	1357
Supergroup011	Known (defined by ICTV)	Narna-Levi	narna-levi	Supergroup011--narna-levi_groundwater_ORF67_SRR5246525_k141_2423_flag1_multi21_len3817	Supergroup011_sp_33897	638	267-459	193	Supergroup011--narna-levi_groundwater_SRR5246525_k141_2423_flag1_multi21_len3817	3817
Supergroup011	Known (defined by ICTV)	Narna-Levi	narna-levi	Supergroup011--narna-levi_groundwater_ORF28_SRR5246525_k141_24244_flag1_multi16_len2052	Supergroup011_sp_1631	658	165-450	286	Supergroup011--narna-levi_groundwater_SRR5246525_k141_24244_flag1_multi16_len2052	2052
Supergroup011	Known (defined by ICTV)	Narna-Levi	narna-levi	Supergroup011--narna-levi_groundwater_ORF54_SRR5246525_k141_24770_flag1_multi30_len3824	Supergroup011_sp_30269	607	221-416	196	Supergroup011--narna-levi_groundwater_SRR5246525_k141_24770_flag1_multi30_len3824	3824
Supergroup011	Known (defined by ICTV)	Narna-Levi	narna-levi	Supergroup011--narna-levi_groundwater_ORF5_SRR5246525_k141_25000_flag1_multi14_len3955	Supergroup011_sp_14425	589	227-436	210	Supergroup011--narna-levi_groundwater_SRR5246525_k141_25000_flag1_multi14_len3955	3955
Supergroup011	Known (defined by ICTV)	Narna-Levi	narna-levi	Supergroup011--narna-levi_groundwater_ORF15_SRR5246525_k141_25898_flag1_multi10_len2180	Supergroup011_sp_3755	679	228-477	250	Supergroup011--narna-levi_groundwater_SRR5246525_k141_25898_flag1_multi10_len2180	2180
Supergroup011	Known (defined by ICTV)	Narna-Levi	narna-levi	Supergroup011--narna-levi_groundwater_ORF15_SRR5246525_k141_25938_flag1_multi33_len4141	Supergroup011_sp_43811	606	267-452	186	Supergroup011--narna-levi_groundwater_SRR5246525_k141_25938_flag1_multi33_len4141	4141
Supergroup011	Known (defined by ICTV)	Narna-Levi	narna-levi	Supergroup011--narna-levi_groundwater_ORF6_SRR5246525_k141_26099_flag1_multi5_len1007	Supergroup011_sp_43807	335	4-189	186	Supergroup011--narna-levi_groundwater_SRR5246525_k141_26099_flag1_multi5_len1007	1007
Supergroup011	Known (defined by ICTV)	Narna-Levi	narna-levi	Supergroup011--narna-levi_groundwater_ORF70_SRR5246525_k141_2619_flag1_multi113_len4448	Supergroup011_sp_37673	659	296-485	190	Supergroup011--narna-levi_groundwater_SRR5246525_k141_2619_flag1_multi113_len4448	4448
Supergroup011	Known (defined by ICTV)	Narna-Levi	narna-levi	Supergroup011--narna-levi_groundwater_ORF14_SRR5246525_k141_26238_flag1_multi18_len3749	Supergroup011_sp_25593	563	192-391	200	Supergroup011--narna-levi_groundwater_SRR5246525_k141_26238_flag1_multi18_len3749	3749
Supergroup011	Known (defined by ICTV)	Narna-Levi	narna-levi	Supergroup011--narna-levi_groundwater_ORF16_SRR5246525_k141_26775_flag1_multi7_len1212	Supergroup011_sp_35163	403	161-352	192	Supergroup011--narna-levi_groundwater_SRR5246525_k141_26775_flag1_multi7_len1212	1212
Supergroup011	Known (defined by ICTV)	Narna-Levi	narna-levi	Supergroup011--narna-levi_groundwater_ORF1_SRR5246525_k141_27557_flag1_multi7_len1351	Supergroup011_sp_10722	450	156-373	218	Supergroup011--narna-levi_groundwater_SRR5246525_k141_27557_flag1_multi7_len1351	1351
Supergroup011	Known (defined by ICTV)	Narna-Levi	narna-levi	Supergroup011--narna-levi_groundwater_ORF18_SRR5246525_k141_27577_flag1_multi9_len1154	Supergroup011_sp_29105	384	250-384	135	Supergroup011--narna-levi_groundwater_SRR5246525_k141_27577_flag1_multi9_len1154	1154
Supergroup011	Known (defined by ICTV)	Narna-Levi	narna-levi	Supergroup011--narna-levi_groundwater_ORF71_SRR5246525_k141_27882_flag1_multi25_len3809	Supergroup011_sp_40657	604	260-447	188	Supergroup011--narna-levi_groundwater_SRR5246525_k141_27882_flag1_multi25_len3809	3809
Supergroup011	Known (defined by ICTV)	Narna-Levi	narna-levi	Supergroup011--narna-levi_groundwater_ORF69_SRR5246525_k141_27909_flag1_multi12_len3771	Supergroup011_sp_41958	573	212-398	187	Supergroup011--narna-levi_groundwater_SRR5246525_k141_27909_flag1_multi12_len3771	3771
Supergroup011	Known (defined by ICTV)	Narna-Levi	narna-levi	Supergroup011--narna-levi_groundwater_ORF43_SRR5246525_k141_28047_flag1_multi21_len4158	Supergroup011_sp_17021	614	259-464	206	Supergroup011--narna-levi_groundwater_SRR5246525_k141_28047_flag1_multi21_len4158	4158
Supergroup011	Known (defined by ICTV)	Narna-Levi	narna-levi	Supergroup011--narna-levi_groundwater_ORF6_SRR5246525_k141_28481_flag1_multi6_len969	Supergroup011_sp_2434	322	136-322	187	Supergroup011--narna-levi_groundwater_SRR5246525_k141_28481_flag1_multi6_len969	969
Supergroup011	Known (defined by ICTV)	Narna-Levi	narna-levi	Supergroup011--narna-levi_groundwater_ORF10_SRR5246525_k141_28490_flag1_multi79_len3551	Supergroup011_sp_32618	548	218-411	194	Supergroup011--narna-levi_groundwater_SRR5246525_k141_28490_flag1_multi79_len3551	3551
Supergroup011	Known (defined by ICTV)	Narna-Levi	narna-levi	Supergroup011--narna-levi_groundwater_ORF1_SRR5246525_k141_28891_flag1_multi6_len1036	Supergroup011_sp_39158	345	130-318	189	Supergroup011--narna-levi_groundwater_SRR5246525_k141_28891_flag1_multi6_len1036	1036
Supergroup011	Known (defined by ICTV)	Narna-Levi	narna-levi	Supergroup011--narna-levi_groundwater_ORF8_SRR5246525_k141_29025_flag1_multi21_len3863	Supergroup011_sp_36443	536	190-380	191	Supergroup011--narna-levi_groundwater_SRR5246525_k141_29025_flag1_multi21_len3863	3863
Supergroup011	Known (defined by ICTV)	Narna-Levi	narna-levi	Supergroup011--narna-levi_groundwater_ORF1_SRR5246525_k141_29054_flag1_multi5_len1042	Supergroup011_sp_42209	347	150-336	187	Supergroup011--narna-levi_groundwater_SRR5246525_k141_29054_flag1_multi5_len1042	1042
Supergroup011	Known (defined by ICTV)	Narna-Levi	narna-levi	Supergroup011--narna-levi_groundwater_ORF32_SRR5246525_k141_29213_flag1_multi10_len1617	Supergroup011_sp_27888	538	181-378	198	Supergroup011--narna-levi_groundwater_SRR5246525_k141_29213_flag1_multi10_len1617	1617
Supergroup011	Known (defined by ICTV)	Narna-Levi	narna-levi	Supergroup011--narna-levi_groundwater_ORF48_SRR5246525_k141_29293_flag1_multi25_len3304	Supergroup011_sp_37675	382	248-379	132	Supergroup011--narna-levi_groundwater_SRR5246525_k141_29293_flag1_multi25_len3304	3304
Supergroup011	Known (defined by ICTV)	Narna-Levi	narna-levi	Supergroup011--narna-levi_groundwater_ORF13_SRR5246525_k141_4064_flag1_multi14_len2360	Supergroup011_sp_40656	419	232-419	188	Supergroup011--narna-levi_groundwater_SRR5246525_k141_4064_flag1_multi14_len2360	2360
Supergroup011	Known (defined by ICTV)	Narna-Levi	narna-levi	Supergroup011--narna-levi_groundwater_ORF20_SRR5246525_k141_447_flag1_multi8_len1288	Supergroup011_sp_42211	414	49-235	187	Supergroup011--narna-levi_groundwater_SRR5246525_k141_447_flag1_multi8_len1288	1288
Supergroup011	Known (defined by ICTV)	Narna-Levi	narna-levi	Supergroup011--narna-levi_groundwater_ORF28_SRR5246525_k141_5476_flag1_multi325_len4619	Supergroup011_sp_23005	605	256-457	202	Supergroup011--narna-levi_groundwater_SRR5246525_k141_5476_flag1_multi325_len4619	4619
Supergroup011	Known (defined by ICTV)	Narna-Levi	narna-levi	Supergroup011--narna-levi_groundwater_ORF19_SRR5246525_k141_5925_flag1_multi3_len1172	Supergroup011_sp_42207	386	164-350	187	Supergroup011--narna-levi_groundwater_SRR5246525_k141_5925_flag1_multi3_len1172	1172
Supergroup011	Known (defined by ICTV)	Narna-Levi	narna-levi	Supergroup011--narna-levi_groundwater_ORF12_SRR5246525_k141_5959_flag1_multi4_len913	Supergroup011_sp_15550	304	64-271	208	Supergroup011--narna-levi_groundwater_SRR5246525_k141_5959_flag1_multi4_len913	913
Supergroup011	Known (defined by ICTV)	Narna-Levi	narna-levi	Supergroup011--narna-levi_groundwater_ORF16_SRR5246525_k141_6111_flag1_multi6_len1688	Supergroup011_sp_40405	436	244-431	188	Supergroup011--narna-levi_groundwater_SRR5246525_k141_6111_flag1_multi6_len1688	1688
Supergroup011	Known (defined by ICTV)	Narna-Levi	narna-levi	Supergroup011--narna-levi_groundwater_ORF31_SRR5246525_k141_6142_flag1_multi4_len1250	Supergroup011_sp_27805	416	59-256	198	Supergroup011--narna-levi_groundwater_SRR5246525_k141_6142_flag1_multi4_len1250	1250
Supergroup011	Known (defined by ICTV)	Narna-Levi	narna-levi	Supergroup011--narna-levi_groundwater_ORF99_SRR5246525_k141_6320_flag1_multi11_len4495	Supergroup011_sp_42212	751	386-572	187	Supergroup011--narna-levi_groundwater_SRR5246525_k141_6320_flag1_multi11_len4495	4495
Supergroup011	Known (defined by ICTV)	Narna-Levi	narna-levi	Supergroup011--narna-levi_groundwater_ORF9_SRR5246525_k141_7168_flag1_multi44_len3649	Supergroup011_sp_33896	620	256-448	193	Supergroup011--narna-levi_groundwater_SRR5246525_k141_7168_flag1_multi44_len3649	3649
Supergroup011	Known (defined by ICTV)	Narna-Levi	narna-levi	Supergroup011--narna-levi_groundwater_ORF19_SRR5246525_k141_7222_flag1_multi9_len1251	Supergroup011_sp_16215	385	224-384	161	Supergroup011--narna-levi_groundwater_SRR5246525_k141_7222_flag1_multi9_len1251	1251
Supergroup011	Known (defined by ICTV)	Narna-Levi	narna-levi	Supergroup011--narna-levi_groundwater_ORF25_SRR5246525_k141_759_flag1_multi10_len1701	Supergroup011_sp_49494	556	223-401	179	Supergroup011--narna-levi_groundwater_SRR5246525_k141_759_flag1_multi10_len1701	1701
Supergroup011	Known (defined by ICTV)	Narna-Levi	narna-levi	Supergroup011--narna-levi_groundwater_ORF7_SRR5246525_k141_8142_flag1_multi9_len1111	Supergroup011_sp_50318	353	3-177	175	Supergroup011--narna-levi_groundwater_SRR5246525_k141_8142_flag1_multi9_len1111	1111
Supergroup011	Known (defined by ICTV)	Narna-Levi	narna-levi	Supergroup011--narna-levi_groundwater_ORF22_SRR5246525_k141_9127_flag1_multi4_len1362	Supergroup011_sp_45405	439	81-265	185	Supergroup011--narna-levi_groundwater_SRR5246525_k141_9127_flag1_multi4_len1362	1362
Supergroup011	Known (defined by ICTV)	Narna-Levi	narna-levi	Supergroup011--narna-levi_groundwater_ORF92_SRR5246525_k141_9248_flag1_multi36_len4153	Supergroup011_sp_37676	658	267-456	190	Supergroup011--narna-levi_groundwater_SRR5246525_k141_9248_flag1_multi36_len4153	4153
Supergroup011	Known (defined by ICTV)	Narna-Levi	narna-levi	Supergroup011--narna-levi_groundwater_ORF16_SRR5246525_k141_9359_flag1_multi4_len934	Supergroup011_sp_39155	311	121-308	188	Supergroup011--narna-levi_groundwater_SRR5246525_k141_9359_flag1_multi4_len934	934
Supergroup011	Known (defined by ICTV)	Narna-Levi	narna-levi	Supergroup011--narna-levi_groundwater_ORF39_SRR5246525_k141_9771_flag1_multi5_len1600	Supergroup011_sp_45441	473	218-402	185	Supergroup011--narna-levi_groundwater_SRR5246525_k141_9771_flag1_multi5_len1600	1600
Supergroup011	Known (defined by ICTV)	Narna-Levi	narna-levi	Supergroup011--narna-levi_groundwater_ORF35_SRR5246526_k141_1076_flag1_multi11_len2104	Supergroup011_sp_46578	571	251-434	184	Supergroup011--narna-levi_groundwater_SRR5246526_k141_1076_flag1_multi11_len2104	2104
Supergroup011	Known (defined by ICTV)	Narna-Levi	narna-levi	Supergroup011--narna-levi_groundwater_ORF47_SRR5246526_k141_1104_flag1_multi7_len1902	Supergroup011_sp_42204	383	227-375	149	Supergroup011--narna-levi_groundwater_SRR5246526_k141_1104_flag1_multi7_len1902	1902
Supergroup011	Known (defined by ICTV)	Narna-Levi	narna-levi	Supergroup011--narna-levi_groundwater_ORF31_SRR5246526_k141_1140_flag1_multi11_len3490	Supergroup011_sp_45439	584	244-428	185	Supergroup011--narna-levi_groundwater_SRR5246526_k141_1140_flag1_multi11_len3490	3490
Supergroup011	Known (defined by ICTV)	Narna-Levi	narna-levi	Supergroup011--narna-levi_groundwater_ORF54_SRR5246526_k141_131_flag1_multi151_len3317	Supergroup011_sp_36435	552	215-405	191	Supergroup011--narna-levi_groundwater_SRR5246526_k141_131_flag1_multi151_len3317	3317
Supergroup011	Known (defined by ICTV)	Narna-Levi	narna-levi	Supergroup011--narna-levi_groundwater_ORF19_SRR5246526_k141_2720_flag1_multi36_len1346	Supergroup011_sp_21343	392	35-237	203	Supergroup011--narna-levi_groundwater_SRR5246526_k141_2720_flag1_multi36_len1346	1346
Supergroup011	Known (defined by ICTV)	Narna-Levi	narna-levi	Supergroup011--narna-levi_groundwater_ORF4_SRR5246526_k141_2756_flag1_multi8_len2578	Supergroup011_sp_33893	545	194-386	193	Supergroup011--narna-levi_groundwater_SRR5246526_k141_2756_flag1_multi8_len2578	2578
Supergroup011	Known (defined by ICTV)	Narna-Levi	narna-levi	Supergroup011--narna-levi_groundwater_ORF10_SRR5246526_k141_4079_flag1_multi15_len3471	Supergroup011_sp_8530	1002	375-599	225	Supergroup011--narna-levi_groundwater_SRR5246526_k141_4079_flag1_multi15_len3471	3471
Supergroup011	Known (defined by ICTV)	Narna-Levi	narna-levi	Supergroup011--narna-levi_groundwater_ORF8_SRR5246526_k141_430_flag1_multi5_len927	Supergroup011_sp_33896	308	10-202	193	Supergroup011--narna-levi_groundwater_SRR5246526_k141_430_flag1_multi5_len927	927
Supergroup011	Known (defined by ICTV)	Narna-Levi	narna-levi	Supergroup011--narna-levi_groundwater_ORF21_SRR5246526_k141_832_flag1_multi8_len1161	Supergroup011_sp_36436	386	68-258	191	Supergroup011--narna-levi_groundwater_SRR5246526_k141_832_flag1_multi8_len1161	1161
Supergroup011	Known (defined by ICTV)	Narna-Levi	narna-levi	Supergroup011--narna-levi_groundwater_ORF80_SRR5855231_k141_19053_flag1_multi113_len4068	Supergroup011_sp_42205	565	218-404	187	Supergroup011--narna-levi_groundwater_SRR5855231_k141_19053_flag1_multi113_len4068	4068
Supergroup011	Known (defined by ICTV)	Narna-Levi	narna-levi	Supergroup011--narna-levi_groundwater_ORF79_SRR5855231_k141_19655_flag1_multi4090_len4108	Supergroup011_sp_27886	580	240-437	198	Supergroup011--narna-levi_groundwater_SRR5855231_k141_19655_flag1_multi4090_len4108	4108
Supergroup011	Known (defined by ICTV)	Narna-Levi	narna-levi	Supergroup011--narna-levi_groundwater_ORF1_SRR5855231_k141_22326_flag1_multi134_len1116	Supergroup011_sp_5162	372	104-344	241	Supergroup011--narna-levi_groundwater_SRR5855231_k141_22326_flag1_multi134_len1116	1116
Supergroup011	Known (defined by ICTV)	Narna-Levi	narna-levi	Supergroup011--narna-levi_groundwater_ORF31_SRR5855231_k141_25161_flag1_multi67_len3128	Supergroup011_sp_40658	447	245-432	188	Supergroup011--narna-levi_groundwater_SRR5855231_k141_25161_flag1_multi67_len3128	3128
Supergroup011	Known (defined by ICTV)	Narna-Levi	narna-levi	Supergroup011--narna-levi_groundwater_ORF32_SRR5855231_k141_25336_flag1_multi28_len2235	Supergroup011_sp_7307	723	234-464	231	Supergroup011--narna-levi_groundwater_SRR5855231_k141_25336_flag1_multi28_len2235	2235
Supergroup011	Known (defined by ICTV)	Narna-Levi	narna-levi	Supergroup011--narna-levi_groundwater_ORF23_SRR5855231_k141_30112_flag1_multi5_len1035	Supergroup011_sp_30267	344	2-187	186	Supergroup011--narna-levi_groundwater_SRR5855231_k141_30112_flag1_multi5_len1035	1035
Supergroup011	Known (defined by ICTV)	Narna-Levi	narna-levi	Supergroup011--narna-levi_groundwater_ORF37_SRR5855231_k141_33845_flag1_multi16852_len2371	Supergroup011_sp_5153	621	237-478	242	Supergroup011--narna-levi_groundwater_SRR5855231_k141_33845_flag1_multi16852_len2371	2371
Supergroup011	Known (defined by ICTV)	Narna-Levi	narna-levi	Supergroup011--narna-levi_groundwater_ORF10_SRR5855231_k141_37083_flag1_multi5057_len2286	Supergroup011_sp_5157	616	232-473	242	Supergroup011--narna-levi_groundwater_SRR5855231_k141_37083_flag1_multi5057_len2286	2286
Supergroup011	Known (defined by ICTV)	Narna-Levi	narna-levi	Supergroup011--narna-levi_groundwater_ORF13_SRR5855232_k141_10675_flag1_multi168_len909	Supergroup011_sp_43810	302	3-188	186	Supergroup011--narna-levi_groundwater_SRR5855232_k141_10675_flag1_multi168_len909	909
Supergroup011	Known (defined by ICTV)	Narna-Levi	narna-levi	Supergroup011--narna-levi_groundwater_ORF24_SRR5855232_k141_11962_flag1_multi168_len1216	Supergroup011_sp_5162	404	188-404	217	Supergroup011--narna-levi_groundwater_SRR5855232_k141_11962_flag1_multi168_len1216	1216
Supergroup011	Known (defined by ICTV)	Narna-Levi	narna-levi	Supergroup011--narna-levi_groundwater_ORF16_SRR5855232_k141_16725_flag1_multi34_len3209	Supergroup011_sp_42205	565	218-404	187	Supergroup011--narna-levi_groundwater_SRR5855232_k141_16725_flag1_multi34_len3209	3209
Supergroup011	Known (defined by ICTV)	Narna-Levi	narna-levi	Supergroup011--narna-levi_groundwater_ORF79_SRR5855232_k141_18886_flag1_multi119_len4104	Supergroup011_sp_27886	580	240-437	198	Supergroup011--narna-levi_groundwater_SRR5855232_k141_18886_flag1_multi119_len4104	4104
Supergroup011	Known (defined by ICTV)	Narna-Levi	narna-levi	Supergroup011--narna-levi_groundwater_ORF9_SRR5855232_k141_18955_flag1_multi130_len1186	Supergroup011_sp_5162	391	11-252	242	Supergroup011--narna-levi_groundwater_SRR5855232_k141_18955_flag1_multi130_len1186	1186
Supergroup011	Known (defined by ICTV)	Narna-Levi	narna-levi	Supergroup011--narna-levi_groundwater_ORF47_SRR5855232_k141_20216_flag1_multi13545_len2280	Supergroup011_sp_5153	621	237-478	242	Supergroup011--narna-levi_groundwater_SRR5855232_k141_20216_flag1_multi13545_len2280	2280
Supergroup011	Known (defined by ICTV)	Narna-Levi	narna-levi	Supergroup011--narna-levi_groundwater_ORF33_SRR5855232_k141_23658_flag1_multi5_len1282	Supergroup011_sp_30267	412	49-244	196	Supergroup011--narna-levi_groundwater_SRR5855232_k141_23658_flag1_multi5_len1282	1282
Supergroup011	Known (defined by ICTV)	Narna-Levi	narna-levi	Supergroup011--narna-levi_groundwater_ORF6_SRR5855232_k141_24117_flag1_multi16_len3133	Supergroup011_sp_40658	446	245-432	188	Supergroup011--narna-levi_groundwater_SRR5855232_k141_24117_flag1_multi16_len3133	3133
Supergroup011	Known (defined by ICTV)	Narna-Levi	narna-levi	Supergroup011--narna-levi_groundwater_ORF32_SRR5855232_k141_24327_flag1_multi92_len2286	Supergroup011_sp_7307	723	234-464	231	Supergroup011--narna-levi_groundwater_SRR5855232_k141_24327_flag1_multi92_len2286	2286
Supergroup011	Known (defined by ICTV)	Narna-Levi	narna-levi	Supergroup011--narna-levi_groundwater_ORF31_SRR5855232_k141_6771_flag1_multi795_len2212	Supergroup011_sp_5157	446	232-441	210	Supergroup011--narna-levi_groundwater_SRR5855232_k141_6771_flag1_multi795_len2212	2212
Supergroup011	Known (defined by ICTV)	Narna-Levi	narna-levi	Supergroup011--narna-levi_groundwater_ORF70_SRR5855233_k141_10950_flag1_multi65_len4042	Supergroup011_sp_30267	673	310-505	196	Supergroup011--narna-levi_groundwater_SRR5855233_k141_10950_flag1_multi65_len4042	4042
Supergroup011	Known (defined by ICTV)	Narna-Levi	narna-levi	Supergroup011--narna-levi_groundwater_ORF69_SRR5855233_k141_14706_flag1_multi53_len4051	Supergroup011_sp_42205	565	218-404	187	Supergroup011--narna-levi_groundwater_SRR5855233_k141_14706_flag1_multi53_len4051	4051
Supergroup011	Known (defined by ICTV)	Narna-Levi	narna-levi	Supergroup011--narna-levi_groundwater_ORF76_SRR5855233_k141_15294_flag1_multi9_len3932	Supergroup011_sp_27886	569	240-437	198	Supergroup011--narna-levi_groundwater_SRR5855233_k141_15294_flag1_multi9_len3932	3932
Supergroup011	Known (defined by ICTV)	Narna-Levi	narna-levi	Supergroup011--narna-levi_groundwater_ORF17_SRR5855233_k141_15765_flag1_multi3_len904	Supergroup011_sp_46580	301	176-301	126	Supergroup011--narna-levi_groundwater_SRR5855233_k141_15765_flag1_multi3_len904	904
Supergroup011	Known (defined by ICTV)	Narna-Levi	narna-levi	Supergroup011--narna-levi_groundwater_ORF10_SRR5855233_k141_18541_flag1_multi79_len1127	Supergroup011_sp_5153	375	4-236	233	Supergroup011--narna-levi_groundwater_SRR5855233_k141_18541_flag1_multi79_len1127	1127
Supergroup011	Known (defined by ICTV)	Narna-Levi	narna-levi	Supergroup011--narna-levi_groundwater_ORF17_SRR5855233_k141_36237_flag1_multi7_len1957	Supergroup011_sp_45438	515	256-440	185	Supergroup011--narna-levi_groundwater_SRR5855233_k141_36237_flag1_multi7_len1957	1957
Supergroup011	Known (defined by ICTV)	Narna-Levi	narna-levi	Supergroup011--narna-levi_groundwater_ORF30_SRR5855233_k141_41944_flag1_multi1542_len1519	Supergroup011_sp_5157	405	232-405	174	Supergroup011--narna-levi_groundwater_SRR5855233_k141_41944_flag1_multi1542_len1519	1519
Supergroup011	Known (defined by ICTV)	Narna-Levi	narna-levi	Supergroup011--narna-levi_groundwater_ORF60_SRR5855233_k141_46855_flag1_multi186_len3129	Supergroup011_sp_40658	453	245-432	188	Supergroup011--narna-levi_groundwater_SRR5855233_k141_46855_flag1_multi186_len3129	3129
Supergroup011	Known (defined by ICTV)	Narna-Levi	narna-levi	Supergroup011--narna-levi_groundwater_ORF78_SRR5855233_k141_46990_flag1_multi35_len3891	Supergroup011_sp_46581	605	268-451	184	Supergroup011--narna-levi_groundwater_SRR5855233_k141_46990_flag1_multi35_len3891	3891
Supergroup011	Known (defined by ICTV)	Narna-Levi	narna-levi	Supergroup011--narna-levi_groundwater_ORF11_SRR5855233_k141_47918_flag1_multi10_len1146	Supergroup011_sp_30263	366	17-212	196	Supergroup011--narna-levi_groundwater_SRR5855233_k141_47918_flag1_multi10_len1146	1146
Supergroup011	Known (defined by ICTV)	Narna-Levi	narna-levi	Supergroup011--narna-levi_groundwater_ORF41_SRR5855233_k141_5362_flag1_multi118_len2289	Supergroup011_sp_7307	723	234-464	231	Supergroup011--narna-levi_groundwater_SRR5855233_k141_5362_flag1_multi118_len2289	2289
Supergroup011	Known (defined by ICTV)	Narna-Levi	narna-levi	Supergroup011--narna-levi_groundwater_ORF14_SRR5855233_k141_5655_flag1_multi61_len1170	Supergroup011_sp_5162	384	4-244	241	Supergroup011--narna-levi_groundwater_SRR5855233_k141_5655_flag1_multi61_len1170	1170
Supergroup011	Known (defined by ICTV)	Narna-Levi	narna-levi	Supergroup011--narna-levi_groundwater_ORF10_SRR5855243_k141_15429_flag1_multi72_len2270	Supergroup011_sp_7307	723	234-464	231	Supergroup011--narna-levi_groundwater_SRR5855243_k141_15429_flag1_multi72_len2270	2270
Supergroup011	Known (defined by ICTV)	Narna-Levi	narna-levi	Supergroup011--narna-levi_groundwater_ORF23_SRR5855243_k141_22058_flag1_multi62134_len2364	Supergroup011_sp_5153	621	237-478	242	Supergroup011--narna-levi_groundwater_SRR5855243_k141_22058_flag1_multi62134_len2364	2364
Supergroup011	Known (defined by ICTV)	Narna-Levi	narna-levi	Supergroup011--narna-levi_groundwater_ORF31_SRR5855243_k141_24209_flag1_multi108_len3127	Supergroup011_sp_40658	444	245-432	188	Supergroup011--narna-levi_groundwater_SRR5855243_k141_24209_flag1_multi108_len3127	3127
Supergroup011	Known (defined by ICTV)	Narna-Levi	narna-levi	Supergroup011--narna-levi_groundwater_ORF16_SRR5855243_k141_24925_flag1_multi866_len1070	Supergroup011_sp_5162	350	2-210	209	Supergroup011--narna-levi_groundwater_SRR5855243_k141_24925_flag1_multi866_len1070	1070
Supergroup011	Known (defined by ICTV)	Narna-Levi	narna-levi	Supergroup011--narna-levi_groundwater_ORF80_SRR5855243_k141_2608_flag1_multi26_len3990	Supergroup011_sp_30267	673	310-505	196	Supergroup011--narna-levi_groundwater_SRR5855243_k141_2608_flag1_multi26_len3990	3990
Supergroup011	Known (defined by ICTV)	Narna-Levi	narna-levi	Supergroup011--narna-levi_groundwater_ORF56_SRR5855243_k141_3514_flag1_multi4726_len2675	Supergroup011_sp_5157	601	232-473	242	Supergroup011--narna-levi_groundwater_SRR5855243_k141_3514_flag1_multi4726_len2675	2675
Supergroup011	Known (defined by ICTV)	Narna-Levi	narna-levi	Supergroup011--narna-levi_groundwater_ORF96_SRR5855243_k141_5617_flag1_multi7371_len4163	Supergroup011_sp_27886	580	240-437	198	Supergroup011--narna-levi_groundwater_SRR5855243_k141_5617_flag1_multi7371_len4163	4163
Supergroup011	Known (defined by ICTV)	Narna-Levi	narna-levi	Supergroup011--narna-levi_groundwater_ORF1_SRR5855243_k141_7090_flag1_multi1053_len969	Supergroup011_sp_43810	315	2-172	171	Supergroup011--narna-levi_groundwater_SRR5855243_k141_7090_flag1_multi1053_len969	969
Supergroup011	Known (defined by ICTV)	Narna-Levi	narna-levi	Supergroup011--narna-levi_groundwater_ORF93_SRR5855243_k141_7705_flag1_multi111_len4104	Supergroup011_sp_42205	565	218-404	187	Supergroup011--narna-levi_groundwater_SRR5855243_k141_7705_flag1_multi111_len4104	4104
Supergroup011	Known (defined by ICTV)	Narna-Levi	narna-levi	Supergroup011--narna-levi_groundwater_ORF49_SRR6241672_k141_1046_flag1_multi10_len2717	Supergroup011_sp_26831	726	208-406	199	Supergroup011--narna-levi_groundwater_SRR6241672_k141_1046_flag1_multi10_len2717	2717
Supergroup011	Known (defined by ICTV)	Narna-Levi	narna-levi	Supergroup011--narna-levi_groundwater_ORF25_SRR6241672_k141_1575_flag1_multi36_len2173	Supergroup011_sp_46345	487	227-410	184	Supergroup011--narna-levi_groundwater_SRR6241672_k141_1575_flag1_multi36_len2173	2173
Supergroup011	Known (defined by ICTV)	Narna-Levi	narna-levi	Supergroup011--narna-levi_groundwater_ORF8_SRR6241672_k141_1723_flag1_multi3_len1268	Supergroup011_sp_37671	422	231-419	189	Supergroup011--narna-levi_groundwater_SRR6241672_k141_1723_flag1_multi3_len1268	1268
Supergroup011	Known (defined by ICTV)	Narna-Levi	narna-levi	Supergroup011--narna-levi_groundwater_ORF23_SRR6241672_k141_3993_flag1_multi3_len1304	Supergroup011_sp_56734	429	3-114	112	Supergroup011--narna-levi_groundwater_SRR6241672_k141_3993_flag1_multi3_len1304	1304
Supergroup011	Known (defined by ICTV)	Narna-Levi	narna-levi	Supergroup011--narna-levi_groundwater_ORF39_SRR6241672_k141_4263_flag1_multi22_len2396	Supergroup011_sp_33902	661	226-418	193	Supergroup011--narna-levi_groundwater_SRR6241672_k141_4263_flag1_multi22_len2396	2396
Supergroup011	Known (defined by ICTV)	Narna-Levi	narna-levi	Supergroup011--narna-levi_groundwater_ORF12_SRR6241673_k141_4170_flag1_multi35_len980	Supergroup011_sp_37671	326	116-305	190	Supergroup011--narna-levi_groundwater_SRR6241673_k141_4170_flag1_multi35_len980	980
Supergroup011	Known (defined by ICTV)	Narna-Levi	narna-levi	Supergroup011--narna-levi_groundwater_ORF59_SRR6241673_k141_4467_flag1_multi83_len2731	Supergroup011_sp_26831	726	208-406	199	Supergroup011--narna-levi_groundwater_SRR6241673_k141_4467_flag1_multi83_len2731	2731
Supergroup011	Known (defined by ICTV)	Narna-Levi	narna-levi	Supergroup011--narna-levi_groundwater_ORF18_SRR6241673_k141_5085_flag1_multi29_len1026	Supergroup011_sp_56734	341	4-92	89	Supergroup011--narna-levi_groundwater_SRR6241673_k141_5085_flag1_multi29_len1026	1026
Supergroup011	Known (defined by ICTV)	Narna-Levi	narna-levi	Supergroup011--narna-levi_groundwater_ORF26_SRR6241673_k141_5944_flag1_multi39_len1405	Supergroup011_sp_33898	440	21-213	193	Supergroup011--narna-levi_groundwater_SRR6241673_k141_5944_flag1_multi39_len1405	1405
Supergroup011	Known (defined by ICTV)	Narna-Levi	narna-levi	Supergroup011--narna-levi_groundwater_ORF58_SRR6241673_k141_6958_flag1_multi190_len2446	Supergroup011_sp_33902	664	229-421	193	Supergroup011--narna-levi_groundwater_SRR6241673_k141_6958_flag1_multi190_len2446	2446
Supergroup011	Known (defined by ICTV)	Narna-Levi	narna-levi	Supergroup011--narna-levi_groundwater_ORF50_SRR6261448_k141_4181_flag1_multi10_len2324	Supergroup011_sp_33902	646	211-403	193	Supergroup011--narna-levi_groundwater_SRR6261448_k141_4181_flag1_multi10_len2324	2324
Supergroup011	Known (defined by ICTV)	Narna-Levi	narna-levi	Supergroup011--narna-levi_groundwater_ORF4_SRR6261448_k141_4190_flag1_multi3_len989	Supergroup011_sp_52364	329	170-329	160	Supergroup011--narna-levi_groundwater_SRR6261448_k141_4190_flag1_multi3_len989	989
Supergroup011	Known (defined by ICTV)	Narna-Levi	narna-levi	Supergroup011--narna-levi_groundwater_ORF18_SRR6261448_k141_638_flag1_multi85_len968	Supergroup011_sp_46345	300	3-138	136	Supergroup011--narna-levi_groundwater_SRR6261448_k141_638_flag1_multi85_len968	968
Supergroup011	Known (defined by ICTV)	Narna-Levi	narna-levi	Supergroup011--narna-levi_groundwater_ORF31_SRR6435396_k141_10125_flag1_multi103_len3995	Supergroup011_sp_37675	598	248-437	190	Supergroup011--narna-levi_groundwater_SRR6435396_k141_10125_flag1_multi103_len3995	3995
Supergroup011	Known (defined by ICTV)	Narna-Levi	narna-levi	Supergroup011--narna-levi_groundwater_ORF20_SRR6435396_k141_10539_flag1_multi8_len2171	Supergroup011_sp_30266	649	289-484	196	Supergroup011--narna-levi_groundwater_SRR6435396_k141_10539_flag1_multi8_len2171	2171
Supergroup011	Known (defined by ICTV)	Narna-Levi	narna-levi	Supergroup011--narna-levi_groundwater_ORF85_SRR6435396_k141_10574_flag1_multi38_len3483	Supergroup011_sp_45441	552	218-402	185	Supergroup011--narna-levi_groundwater_SRR6435396_k141_10574_flag1_multi38_len3483	3483
Supergroup011	Known (defined by ICTV)	Narna-Levi	narna-levi	Supergroup011--narna-levi_groundwater_ORF27_SRR6435396_k141_11183_flag1_multi5_len1383	Supergroup011_sp_3886	460	356-458	103	Supergroup011--narna-levi_groundwater_SRR6435396_k141_11183_flag1_multi5_len1383	1383
Supergroup011	Known (defined by ICTV)	Narna-Levi	narna-levi	Supergroup011--narna-levi_groundwater_ORF32_SRR6435396_k141_11379_flag1_multi13_len2894	Supergroup011_sp_8289	671	269-494	226	Supergroup011--narna-levi_groundwater_SRR6435396_k141_11379_flag1_multi13_len2894	2894
Supergroup011	Known (defined by ICTV)	Narna-Levi	narna-levi	Supergroup011--narna-levi_groundwater_ORF6_SRR6435396_k141_11511_flag1_multi25_len3502	Supergroup011_sp_50318	623	252-427	176	Supergroup011--narna-levi_groundwater_SRR6435396_k141_11511_flag1_multi25_len3502	3502
Supergroup011	Known (defined by ICTV)	Narna-Levi	narna-levi	Supergroup011--narna-levi_groundwater_ORF3_SRR6435396_k141_12587_flag1_multi11_len2443	Supergroup011_sp_5160	614	233-474	242	Supergroup011--narna-levi_groundwater_SRR6435396_k141_12587_flag1_multi11_len2443	2443
Supergroup011	Known (defined by ICTV)	Narna-Levi	narna-levi	Supergroup011--narna-levi_groundwater_ORF15_SRR6435396_k141_13167_flag1_multi66_len3915	Supergroup011_sp_23003	625	266-467	202	Supergroup011--narna-levi_groundwater_SRR6435396_k141_13167_flag1_multi66_len3915	3915
Supergroup011	Known (defined by ICTV)	Narna-Levi	narna-levi	Supergroup011--narna-levi_groundwater_ORF88_SRR6435396_k141_13217_flag1_multi12_len3965	Supergroup011_sp_45442	572	239-423	185	Supergroup011--narna-levi_groundwater_SRR6435396_k141_13217_flag1_multi12_len3965	3965
Supergroup011	Known (defined by ICTV)	Narna-Levi	narna-levi	Supergroup011--narna-levi_groundwater_ORF108_SRR6435396_k141_13259_flag1_multi33_len4757	Supergroup011_sp_42201	657	297-483	187	Supergroup011--narna-levi_groundwater_SRR6435396_k141_13259_flag1_multi33_len4757	4757
Supergroup011	Known (defined by ICTV)	Narna-Levi	narna-levi	Supergroup011--narna-levi_groundwater_ORF16_SRR6435396_k141_1362_flag1_multi88_len1116	Supergroup011_sp_35164	372	40-231	192	Supergroup011--narna-levi_groundwater_SRR6435396_k141_1362_flag1_multi88_len1116	1116
Supergroup011	Known (defined by ICTV)	Narna-Levi	narna-levi	Supergroup011--narna-levi_groundwater_ORF41_SRR6435396_k141_13704_flag1_multi29_len4295	Supergroup011_sp_27889	584	201-398	198	Supergroup011--narna-levi_groundwater_SRR6435396_k141_13704_flag1_multi29_len4295	4295
Supergroup011	Known (defined by ICTV)	Narna-Levi	narna-levi	Supergroup011--narna-levi_groundwater_ORF66_SRR6435396_k141_14346_flag1_multi28_len3886	Supergroup011_sp_21347	629	283-485	203	Supergroup011--narna-levi_groundwater_SRR6435396_k141_14346_flag1_multi28_len3886	3886
Supergroup011	Known (defined by ICTV)	Narna-Levi	narna-levi	Supergroup011--narna-levi_groundwater_ORF79_SRR6435396_k141_14377_flag1_multi72_len4643	Supergroup011_sp_43807	635	286-471	186	Supergroup011--narna-levi_groundwater_SRR6435396_k141_14377_flag1_multi72_len4643	4643
Supergroup011	Known (defined by ICTV)	Narna-Levi	narna-levi	Supergroup011--narna-levi_groundwater_ORF7_SRR6435396_k141_15339_flag1_multi35_len3817	Supergroup011_sp_33903	561	230-422	193	Supergroup011--narna-levi_groundwater_SRR6435396_k141_15339_flag1_multi35_len3817	3817
Supergroup011	Known (defined by ICTV)	Narna-Levi	narna-levi	Supergroup011--narna-levi_groundwater_ORF10_SRR6435396_k141_15362_flag1_multi49_len2292	Supergroup011_sp_867	763	304-610	307	Supergroup011--narna-levi_groundwater_SRR6435396_k141_15362_flag1_multi49_len2292	2292
Supergroup011	Known (defined by ICTV)	Narna-Levi	narna-levi	Supergroup011--narna-levi_groundwater_ORF82_SRR6435396_k141_15639_flag1_multi25_len3984	Supergroup011_sp_43809	611	250-435	186	Supergroup011--narna-levi_groundwater_SRR6435396_k141_15639_flag1_multi25_len3984	3984
Supergroup011	Known (defined by ICTV)	Narna-Levi	narna-levi	Supergroup011--narna-levi_groundwater_ORF44_SRR6435396_k141_16740_flag1_multi6_len1930	Supergroup011_sp_39158	493	244-432	189	Supergroup011--narna-levi_groundwater_SRR6435396_k141_16740_flag1_multi6_len1930	1930
Supergroup011	Known (defined by ICTV)	Narna-Levi	narna-levi	Supergroup011--narna-levi_groundwater_ORF17_SRR6435396_k141_16938_flag1_multi4_len1120	Supergroup011_sp_12834	373	37-249	213	Supergroup011--narna-levi_groundwater_SRR6435396_k141_16938_flag1_multi4_len1120	1120
Supergroup011	Known (defined by ICTV)	Narna-Levi	narna-levi	Supergroup011--narna-levi_groundwater_ORF14_SRR6435396_k141_17364_flag1_multi122_len2750	Supergroup011_sp_33893	545	194-386	193	Supergroup011--narna-levi_groundwater_SRR6435396_k141_17364_flag1_multi122_len2750	2750
Supergroup011	Known (defined by ICTV)	Narna-Levi	narna-levi	Supergroup011--narna-levi_groundwater_ORF57_SRR6435396_k141_18666_flag1_multi21_len2956	Supergroup011_sp_780	985	395-706	312	Supergroup011--narna-levi_groundwater_SRR6435396_k141_18666_flag1_multi21_len2956	2956
Supergroup011	Known (defined by ICTV)	Narna-Levi	narna-levi	Supergroup011--narna-levi_groundwater_ORF63_SRR6435396_k141_19042_flag1_multi343_len3697	Supergroup011_sp_45439	584	244-428	185	Supergroup011--narna-levi_groundwater_SRR6435396_k141_19042_flag1_multi343_len3697	3697
Supergroup011	Known (defined by ICTV)	Narna-Levi	narna-levi	Supergroup011--narna-levi_groundwater_ORF85_SRR6435396_k141_19298_flag1_multi71_len3321	Supergroup011_sp_42210	548	215-401	187	Supergroup011--narna-levi_groundwater_SRR6435396_k141_19298_flag1_multi71_len3321	3321
Supergroup011	Known (defined by ICTV)	Narna-Levi	narna-levi	Supergroup011--narna-levi_groundwater_ORF11_SRR6435396_k141_20454_flag1_multi8_len1078	Supergroup011_sp_47385	353	2-179	178	Supergroup011--narna-levi_groundwater_SRR6435396_k141_20454_flag1_multi8_len1078	1078
Supergroup011	Known (defined by ICTV)	Narna-Levi	narna-levi	Supergroup011--narna-levi_groundwater_ORF8_SRR6435396_k141_20548_flag1_multi12_len3716	Supergroup011_sp_45437	562	222-406	185	Supergroup011--narna-levi_groundwater_SRR6435396_k141_20548_flag1_multi12_len3716	3716
Supergroup011	Known (defined by ICTV)	Narna-Levi	narna-levi	Supergroup011--narna-levi_groundwater_ORF16_SRR6435396_k141_20935_flag1_multi6_len3522	Supergroup011_sp_5497	735	335-575	241	Supergroup011--narna-levi_groundwater_SRR6435396_k141_20935_flag1_multi6_len3522	3522
Supergroup011	Known (defined by ICTV)	Narna-Levi	narna-levi	Supergroup011--narna-levi_groundwater_ORF39_SRR6435396_k141_21029_flag1_multi88_len4155	Supergroup011_sp_17023	617	262-467	206	Supergroup011--narna-levi_groundwater_SRR6435396_k141_21029_flag1_multi88_len4155	4155
Supergroup011	Known (defined by ICTV)	Narna-Levi	narna-levi	Supergroup011--narna-levi_groundwater_ORF39_SRR6435396_k141_21470_flag1_multi13_len4484	Supergroup011_sp_42202	645	264-450	187	Supergroup011--narna-levi_groundwater_SRR6435396_k141_21470_flag1_multi13_len4484	4484
Supergroup011	Known (defined by ICTV)	Narna-Levi	narna-levi	Supergroup011--narna-levi_groundwater_ORF13_SRR6435396_k141_21827_flag1_multi17_len3390	Supergroup011_sp_41958	573	212-398	187	Supergroup011--narna-levi_groundwater_SRR6435396_k141_21827_flag1_multi17_len3390	3390
Supergroup011	Known (defined by ICTV)	Narna-Levi	narna-levi	Supergroup011--narna-levi_groundwater_ORF55_SRR6435396_k141_22035_flag1_multi12_len3794	Supergroup011_sp_27888	564	196-393	198	Supergroup011--narna-levi_groundwater_SRR6435396_k141_22035_flag1_multi12_len3794	3794
Supergroup011	Known (defined by ICTV)	Narna-Levi	narna-levi	Supergroup011--narna-levi_groundwater_ORF37_SRR6435396_k141_22111_flag1_multi10_len2402	Supergroup011_sp_48047	553	216-397	182	Supergroup011--narna-levi_groundwater_SRR6435396_k141_22111_flag1_multi10_len2402	2402
Supergroup011	Known (defined by ICTV)	Narna-Levi	narna-levi	Supergroup011--narna-levi_groundwater_ORF26_SRR6435396_k141_22288_flag1_multi8_len1263	Supergroup011_sp_36444	387	2-169	168	Supergroup011--narna-levi_groundwater_SRR6435396_k141_22288_flag1_multi8_len1263	1263
Supergroup011	Known (defined by ICTV)	Narna-Levi	narna-levi	Supergroup011--narna-levi_groundwater_ORF22_SRR6435396_k141_23774_flag1_multi18_len4215	Supergroup011_sp_8788	718	289-512	224	Supergroup011--narna-levi_groundwater_SRR6435396_k141_23774_flag1_multi18_len4215	4215
Supergroup011	Known (defined by ICTV)	Narna-Levi	narna-levi	Supergroup011--narna-levi_groundwater_ORF21_SRR6435396_k141_24519_flag1_multi5_len1399	Supergroup011_sp_26829	466	94-292	199	Supergroup011--narna-levi_groundwater_SRR6435396_k141_24519_flag1_multi5_len1399	1399
Supergroup011	Known (defined by ICTV)	Narna-Levi	narna-levi	Supergroup011--narna-levi_groundwater_ORF56_SRR6435396_k141_25060_flag1_multi10_len3909	Supergroup011_sp_2434	924	351-616	266	Supergroup011--narna-levi_groundwater_SRR6435396_k141_25060_flag1_multi10_len3909	3909
Supergroup011	Known (defined by ICTV)	Narna-Levi	narna-levi	Supergroup011--narna-levi_groundwater_ORF53_SRR6435396_k141_25855_flag1_multi110_len3803	Supergroup011_sp_45440	605	270-454	185	Supergroup011--narna-levi_groundwater_SRR6435396_k141_25855_flag1_multi110_len3803	3803
Supergroup011	Known (defined by ICTV)	Narna-Levi	narna-levi	Supergroup011--narna-levi_groundwater_ORF3_SRR6435396_k141_25915_flag1_multi42_len3831	Supergroup011_sp_17024	612	265-470	206	Supergroup011--narna-levi_groundwater_SRR6435396_k141_25915_flag1_multi42_len3831	3831
Supergroup011	Known (defined by ICTV)	Narna-Levi	narna-levi	Supergroup011--narna-levi_groundwater_ORF51_SRR6435396_k141_26882_flag1_multi14_len2178	Supergroup011_sp_4905	674	271-513	243	Supergroup011--narna-levi_groundwater_SRR6435396_k141_26882_flag1_multi14_len2178	2178
Supergroup011	Known (defined by ICTV)	Narna-Levi	narna-levi	Supergroup011--narna-levi_groundwater_ORF41_SRR6435396_k141_27094_flag1_multi15_len1879	Supergroup011_sp_36440	565	236-426	191	Supergroup011--narna-levi_groundwater_SRR6435396_k141_27094_flag1_multi15_len1879	1879
Supergroup011	Known (defined by ICTV)	Narna-Levi	narna-levi	Supergroup011--narna-levi_groundwater_ORF14_SRR6435396_k141_28481_flag1_multi4_len1836	Supergroup011_sp_26828	545	117-315	199	Supergroup011--narna-levi_groundwater_SRR6435396_k141_28481_flag1_multi4_len1836	1836
Supergroup011	Known (defined by ICTV)	Narna-Levi	narna-levi	Supergroup011--narna-levi_groundwater_ORF13_SRR6435396_k141_28575_flag1_multi4_len940	Supergroup011_sp_53461	313	162-311	150	Supergroup011--narna-levi_groundwater_SRR6435396_k141_28575_flag1_multi4_len940	940
Supergroup011	Known (defined by ICTV)	Narna-Levi	narna-levi	Supergroup011--narna-levi_groundwater_ORF6_SRR6435396_k141_29138_flag1_multi8_len1813	Supergroup011_sp_6879	518	6-239	234	Supergroup011--narna-levi_groundwater_SRR6435396_k141_29138_flag1_multi8_len1813	1813
Supergroup011	Known (defined by ICTV)	Narna-Levi	narna-levi	Supergroup011--narna-levi_groundwater_ORF79_SRR6435396_k141_29214_flag1_multi18_len3810	Supergroup011_sp_33899	560	217-409	193	Supergroup011--narna-levi_groundwater_SRR6435396_k141_29214_flag1_multi18_len3810	3810
Supergroup011	Known (defined by ICTV)	Narna-Levi	narna-levi	Supergroup011--narna-levi_groundwater_ORF9_SRR6435396_k141_29394_flag1_multi10_len2808	Supergroup011_sp_2078	920	385-658	274	Supergroup011--narna-levi_groundwater_SRR6435396_k141_29394_flag1_multi10_len2808	2808
Supergroup011	Known (defined by ICTV)	Narna-Levi	narna-levi	Supergroup011--narna-levi_groundwater_ORF6_SRR6435396_k141_29491_flag1_multi8_len1320	Supergroup011_sp_43812	439	106-291	186	Supergroup011--narna-levi_groundwater_SRR6435396_k141_29491_flag1_multi8_len1320	1320
Supergroup011	Known (defined by ICTV)	Narna-Levi	narna-levi	Supergroup011--narna-levi_groundwater_ORF3_SRR6435396_k141_30230_flag1_multi7_len1866	Supergroup011_sp_3205	621	468-621	154	Supergroup011--narna-levi_groundwater_SRR6435396_k141_30230_flag1_multi7_len1866	1866
Supergroup011	Known (defined by ICTV)	Narna-Levi	narna-levi	Supergroup011--narna-levi_groundwater_ORF37_SRR6435396_k141_30718_flag1_multi22_len2325	Supergroup011_sp_32621	702	258-451	194	Supergroup011--narna-levi_groundwater_SRR6435396_k141_30718_flag1_multi22_len2325	2325
Supergroup011	Known (defined by ICTV)	Narna-Levi	narna-levi	Supergroup011--narna-levi_groundwater_ORF92_SRR6435396_k141_31011_flag1_multi63_len4025	Supergroup011_sp_33895	650	249-441	193	Supergroup011--narna-levi_groundwater_SRR6435396_k141_31011_flag1_multi63_len4025	4025
Supergroup011	Known (defined by ICTV)	Narna-Levi	narna-levi	Supergroup011--narna-levi_groundwater_ORF17_SRR6435396_k141_31181_flag1_multi133_len3949	Supergroup011_sp_47384	589	262-444	183	Supergroup011--narna-levi_groundwater_SRR6435396_k141_31181_flag1_multi133_len3949	3949
Supergroup011	Known (defined by ICTV)	Narna-Levi	narna-levi	Supergroup011--narna-levi_groundwater_ORF38_SRR6435396_k141_31360_flag1_multi53_len3546	Supergroup011_sp_32618	548	218-411	194	Supergroup011--narna-levi_groundwater_SRR6435396_k141_31360_flag1_multi53_len3546	3546
Supergroup011	Known (defined by ICTV)	Narna-Levi	narna-levi	Supergroup011--narna-levi_groundwater_ORF79_SRR6435396_k141_31422_flag1_multi15_len3650	Supergroup011_sp_40657	589	260-447	188	Supergroup011--narna-levi_groundwater_SRR6435396_k141_31422_flag1_multi15_len3650	3650
Supergroup011	Known (defined by ICTV)	Narna-Levi	narna-levi	Supergroup011--narna-levi_groundwater_ORF25_SRR6435396_k141_32749_flag1_multi14_len1140	Supergroup011_sp_43815	379	8-193	186	Supergroup011--narna-levi_groundwater_SRR6435396_k141_32749_flag1_multi14_len1140	1140
Supergroup011	Known (defined by ICTV)	Narna-Levi	narna-levi	Supergroup011--narna-levi_groundwater_ORF92_SRR6435396_k141_33289_flag1_multi12_len3740	Supergroup011_sp_29103	598	251-447	197	Supergroup011--narna-levi_groundwater_SRR6435396_k141_33289_flag1_multi12_len3740	3740
Supergroup011	Known (defined by ICTV)	Narna-Levi	narna-levi	Supergroup011--narna-levi_groundwater_ORF40_SRR6435396_k141_33517_flag1_multi9_len2369	Supergroup011_sp_40656	419	232-419	188	Supergroup011--narna-levi_groundwater_SRR6435396_k141_33517_flag1_multi9_len2369	2369
Supergroup011	Known (defined by ICTV)	Narna-Levi	narna-levi	Supergroup011--narna-levi_groundwater_ORF20_SRR6435396_k141_34017_flag1_multi5_len1389	Supergroup011_sp_32623	443	71-264	194	Supergroup011--narna-levi_groundwater_SRR6435396_k141_34017_flag1_multi5_len1389	1389
Supergroup011	Known (defined by ICTV)	Narna-Levi	narna-levi	Supergroup011--narna-levi_groundwater_ORF60_SRR6435396_k141_34331_flag1_multi25_len4221	Supergroup011_sp_42211	642	303-489	187	Supergroup011--narna-levi_groundwater_SRR6435396_k141_34331_flag1_multi25_len4221	4221
Supergroup011	Known (defined by ICTV)	Narna-Levi	narna-levi	Supergroup011--narna-levi_groundwater_ORF2_SRR6435396_k141_34423_flag1_multi27_len2237	Supergroup011_sp_5489	644	251-491	241	Supergroup011--narna-levi_groundwater_SRR6435396_k141_34423_flag1_multi27_len2237	2237
Supergroup011	Known (defined by ICTV)	Narna-Levi	narna-levi	Supergroup011--narna-levi_groundwater_ORF93_SRR6435396_k141_34853_flag1_multi23_len4660	Supergroup011_sp_8532	676	287-511	225	Supergroup011--narna-levi_groundwater_SRR6435396_k141_34853_flag1_multi23_len4660	4660
Supergroup011	Known (defined by ICTV)	Narna-Levi	narna-levi	Supergroup011--narna-levi_groundwater_ORF5_SRR6435396_k141_34957_flag1_multi6_len973	Supergroup011_sp_11119	324	65-281	217	Supergroup011--narna-levi_groundwater_SRR6435396_k141_34957_flag1_multi6_len973	973
Supergroup011	Known (defined by ICTV)	Narna-Levi	narna-levi	Supergroup011--narna-levi_groundwater_ORF48_SRR6435396_k141_35171_flag1_multi13_len3859	Supergroup011_sp_19629	634	265-468	204	Supergroup011--narna-levi_groundwater_SRR6435396_k141_35171_flag1_multi13_len3859	3859
Supergroup011	Known (defined by ICTV)	Narna-Levi	narna-levi	Supergroup011--narna-levi_groundwater_ORF92_SRR6435396_k141_35303_flag1_multi487_len4078	Supergroup011_sp_21343	633	276-477	202	Supergroup011--narna-levi_groundwater_SRR6435396_k141_35303_flag1_multi487_len4078	4078
Supergroup011	Known (defined by ICTV)	Narna-Levi	narna-levi	Supergroup011--narna-levi_groundwater_ORF16_SRR6435396_k141_35398_flag1_multi60_len4158	Supergroup011_sp_43811	606	267-452	186	Supergroup011--narna-levi_groundwater_SRR6435396_k141_35398_flag1_multi60_len4158	4158
Supergroup011	Known (defined by ICTV)	Narna-Levi	narna-levi	Supergroup011--narna-levi_groundwater_ORF33_SRR6435396_k141_35482_flag1_multi163_len3929	Supergroup011_sp_33897	649	267-459	193	Supergroup011--narna-levi_groundwater_SRR6435396_k141_35482_flag1_multi163_len3929	3929
Supergroup011	Known (defined by ICTV)	Narna-Levi	narna-levi	Supergroup011--narna-levi_groundwater_ORF21_SRR6435396_k141_36550_flag1_multi2_len1082	Supergroup011_sp_7308	360	2-232	231	Supergroup011--narna-levi_groundwater_SRR6435396_k141_36550_flag1_multi2_len1082	1082
Supergroup011	Known (defined by ICTV)	Narna-Levi	narna-levi	Supergroup011--narna-levi_groundwater_ORF69_SRR6435396_k141_36774_flag1_multi161_len4412	Supergroup011_sp_37673	660	296-485	190	Supergroup011--narna-levi_groundwater_SRR6435396_k141_36774_flag1_multi161_len4412	4412
Supergroup011	Known (defined by ICTV)	Narna-Levi	narna-levi	Supergroup011--narna-levi_groundwater_ORF47_SRR6435396_k141_36775_flag1_multi8_len1958	Supergroup011_sp_10380	638	261-479	219	Supergroup011--narna-levi_groundwater_SRR6435396_k141_36775_flag1_multi8_len1958	1958
Supergroup011	Known (defined by ICTV)	Narna-Levi	narna-levi	Supergroup011--narna-levi_groundwater_ORF26_SRR6435396_k141_36800_flag1_multi5_len1028	Supergroup011_sp_8529	342	2-225	224	Supergroup011--narna-levi_groundwater_SRR6435396_k141_36800_flag1_multi5_len1028	1028
Supergroup011	Known (defined by ICTV)	Narna-Levi	narna-levi	Supergroup011--narna-levi_groundwater_ORF20_SRR6435396_k141_37238_flag1_multi227_len3685	Supergroup011_sp_33896	620	256-448	193	Supergroup011--narna-levi_groundwater_SRR6435396_k141_37238_flag1_multi227_len3685	3685
Supergroup011	Known (defined by ICTV)	Narna-Levi	narna-levi	Supergroup011--narna-levi_groundwater_ORF39_SRR6435396_k141_37377_flag1_multi310_len2301	Supergroup011_sp_8530	766	375-599	225	Supergroup011--narna-levi_groundwater_SRR6435396_k141_37377_flag1_multi310_len2301	2301
Supergroup011	Known (defined by ICTV)	Narna-Levi	narna-levi	Supergroup011--narna-levi_groundwater_ORF44_SRR6435396_k141_37562_flag1_multi4_len1905	Supergroup011_sp_27805	634	216-413	198	Supergroup011--narna-levi_groundwater_SRR6435396_k141_37562_flag1_multi4_len1905	1905
Supergroup011	Known (defined by ICTV)	Narna-Levi	narna-levi	Supergroup011--narna-levi_groundwater_ORF19_SRR6435396_k141_37596_flag1_multi6_len1039	Supergroup011_sp_53146	345	193-345	153	Supergroup011--narna-levi_groundwater_SRR6435396_k141_37596_flag1_multi6_len1039	1039
Supergroup011	Known (defined by ICTV)	Narna-Levi	narna-levi	Supergroup011--narna-levi_groundwater_ORF10_SRR6435396_k141_37687_flag1_multi13_len1994	Supergroup011_sp_32619	624	259-452	194	Supergroup011--narna-levi_groundwater_SRR6435396_k141_37687_flag1_multi13_len1994	1994
Supergroup011	Known (defined by ICTV)	Narna-Levi	narna-levi	Supergroup011--narna-levi_groundwater_ORF1_SRR6435396_k141_38304_flag1_multi28_len4548	Supergroup011_sp_16212	847	345-551	207	Supergroup011--narna-levi_groundwater_SRR6435396_k141_38304_flag1_multi28_len4548	4548
Supergroup011	Known (defined by ICTV)	Narna-Levi	narna-levi	Supergroup011--narna-levi_groundwater_ORF99_SRR6435396_k141_39056_flag1_multi94_len4121	Supergroup011_sp_39157	651	282-469	188	Supergroup011--narna-levi_groundwater_SRR6435396_k141_39056_flag1_multi94_len4121	4121
Supergroup011	Known (defined by ICTV)	Narna-Levi	narna-levi	Supergroup011--narna-levi_groundwater_ORF36_SRR6435396_k141_39295_flag1_multi59_len4229	Supergroup011_sp_39155	611	252-440	189	Supergroup011--narna-levi_groundwater_SRR6435396_k141_39295_flag1_multi59_len4229	4229
Supergroup011	Known (defined by ICTV)	Narna-Levi	narna-levi	Supergroup011--narna-levi_groundwater_ORF23_SRR6435396_k141_39556_flag1_multi6_len1352	Supergroup011_sp_15550	436	65-272	208	Supergroup011--narna-levi_groundwater_SRR6435396_k141_39556_flag1_multi6_len1352	1352
Supergroup011	Known (defined by ICTV)	Narna-Levi	narna-levi	Supergroup011--narna-levi_groundwater_ORF92_SRR6435396_k141_40078_flag1_multi107_len4744	Supergroup011_sp_42212	751	386-572	187	Supergroup011--narna-levi_groundwater_SRR6435396_k141_40078_flag1_multi107_len4744	4744
Supergroup011	Known (defined by ICTV)	Narna-Levi	narna-levi	Supergroup011--narna-levi_groundwater_ORF1_SRR6435396_k141_40150_flag1_multi4_len969	Supergroup011_sp_30265	323	2-155	154	Supergroup011--narna-levi_groundwater_SRR6435396_k141_40150_flag1_multi4_len969	969
Supergroup011	Known (defined by ICTV)	Narna-Levi	narna-levi	Supergroup011--narna-levi_groundwater_ORF72_SRR6435396_k141_40396_flag1_multi20_len3796	Supergroup011_sp_35167	542	185-376	192	Supergroup011--narna-levi_groundwater_SRR6435396_k141_40396_flag1_multi20_len3796	3796
Supergroup011	Known (defined by ICTV)	Narna-Levi	narna-levi	Supergroup011--narna-levi_groundwater_ORF13_SRR6435396_k141_40948_flag1_multi8_len902	Supergroup011_sp_7309	300	130-280	151	Supergroup011--narna-levi_groundwater_SRR6435396_k141_40948_flag1_multi8_len902	902
Supergroup011	Known (defined by ICTV)	Narna-Levi	narna-levi	Supergroup011--narna-levi_groundwater_ORF52_SRR6435396_k141_41165_flag1_multi8_len2282	Supergroup011_sp_32624	597	251-444	194	Supergroup011--narna-levi_groundwater_SRR6435396_k141_41165_flag1_multi8_len2282	2282
Supergroup011	Known (defined by ICTV)	Narna-Levi	narna-levi	Supergroup011--narna-levi_groundwater_ORF9_SRR6435396_k141_41206_flag1_multi232_len4640	Supergroup011_sp_23005	605	256-457	202	Supergroup011--narna-levi_groundwater_SRR6435396_k141_41206_flag1_multi232_len4640	4640
Supergroup011	Known (defined by ICTV)	Narna-Levi	narna-levi	Supergroup011--narna-levi_groundwater_ORF20_SRR6435396_k141_41297_flag1_multi4_len1016	Supergroup011_sp_55348	338	2-131	130	Supergroup011--narna-levi_groundwater_SRR6435396_k141_41297_flag1_multi4_len1016	1016
Supergroup011	Known (defined by ICTV)	Narna-Levi	narna-levi	Supergroup011--narna-levi_groundwater_ORF6_SRR6435396_k141_4145_flag1_multi12_len2903	Supergroup011_sp_21346	628	247-449	203	Supergroup011--narna-levi_groundwater_SRR6435396_k141_4145_flag1_multi12_len2903	2903
Supergroup011	Known (defined by ICTV)	Narna-Levi	narna-levi	Supergroup011--narna-levi_groundwater_ORF8_SRR6435396_k141_41728_flag1_multi29_len3859	Supergroup011_sp_36443	536	190-380	191	Supergroup011--narna-levi_groundwater_SRR6435396_k141_41728_flag1_multi29_len3859	3859
Supergroup011	Known (defined by ICTV)	Narna-Levi	narna-levi	Supergroup011--narna-levi_groundwater_ORF14_SRR6435396_k141_42036_flag1_multi50_len2209	Supergroup011_sp_4904	488	335-488	154	Supergroup011--narna-levi_groundwater_SRR6435396_k141_42036_flag1_multi50_len2209	2209
Supergroup011	Known (defined by ICTV)	Narna-Levi	narna-levi	Supergroup011--narna-levi_groundwater_ORF75_SRR6435396_k141_42090_flag1_multi18_len3088	Supergroup011_sp_23004	397	270-397	128	Supergroup011--narna-levi_groundwater_SRR6435396_k141_42090_flag1_multi18_len3088	3088
Supergroup011	Known (defined by ICTV)	Narna-Levi	narna-levi	Supergroup011--narna-levi_groundwater_ORF27_SRR6435396_k141_42144_flag1_multi11_len1614	Supergroup011_sp_50106	527	176-351	176	Supergroup011--narna-levi_groundwater_SRR6435396_k141_42144_flag1_multi11_len1614	1614
Supergroup011	Known (defined by ICTV)	Narna-Levi	narna-levi	Supergroup011--narna-levi_groundwater_ORF72_SRR6435396_k141_42196_flag1_multi140_len4040	Supergroup011_sp_32622	471	116-309	194	Supergroup011--narna-levi_groundwater_SRR6435396_k141_42196_flag1_multi140_len4040	4040
Supergroup011	Known (defined by ICTV)	Narna-Levi	narna-levi	Supergroup011--narna-levi_groundwater_ORF11_SRR6435396_k141_43236_flag1_multi5_len1813	Supergroup011_sp_1046	604	293-594	302	Supergroup011--narna-levi_groundwater_SRR6435396_k141_43236_flag1_multi5_len1813	1813
Supergroup011	Known (defined by ICTV)	Narna-Levi	narna-levi	Supergroup011--narna-levi_groundwater_ORF1_SRR6435396_k141_43520_flag1_multi5_len1370	Supergroup011_sp_54744	323	2-135	134	Supergroup011--narna-levi_groundwater_SRR6435396_k141_43520_flag1_multi5_len1370	1370
Supergroup011	Known (defined by ICTV)	Narna-Levi	narna-levi	Supergroup011--narna-levi_groundwater_ORF104_SRR6435396_k141_43592_flag1_multi27_len4307	Supergroup011_sp_33892	628	263-455	193	Supergroup011--narna-levi_groundwater_SRR6435396_k141_43592_flag1_multi27_len4307	4307
Supergroup011	Known (defined by ICTV)	Narna-Levi	narna-levi	Supergroup011--narna-levi_groundwater_ORF24_SRR6435396_k141_43669_flag1_multi7_len1150	Supergroup011_sp_31428	382	174-368	195	Supergroup011--narna-levi_groundwater_SRR6435396_k141_43669_flag1_multi7_len1150	1150
Supergroup011	Known (defined by ICTV)	Narna-Levi	narna-levi	Supergroup011--narna-levi_groundwater_ORF7_SRR6435396_k141_44104_flag1_multi9_len2085	Supergroup011_sp_10722	632	176-393	218	Supergroup011--narna-levi_groundwater_SRR6435396_k141_44104_flag1_multi9_len2085	2085
Supergroup011	Known (defined by ICTV)	Narna-Levi	narna-levi	Supergroup011--narna-levi_groundwater_ORF97_SRR6435396_k141_45590_flag1_multi21_len3938	Supergroup011_sp_16215	575	224-430	207	Supergroup011--narna-levi_groundwater_SRR6435396_k141_45590_flag1_multi21_len3938	3938
Supergroup011	Known (defined by ICTV)	Narna-Levi	narna-levi	Supergroup011--narna-levi_groundwater_ORF9_SRR6435396_k141_4605_flag1_multi8_len1154	Supergroup011_sp_3755	368	228-368	141	Supergroup011--narna-levi_groundwater_SRR6435396_k141_4605_flag1_multi8_len1154	1154
Supergroup011	Known (defined by ICTV)	Narna-Levi	narna-levi	Supergroup011--narna-levi_groundwater_ORF1_SRR6435396_k141_46663_flag1_multi40_len4226	Supergroup011_sp_5158	797	336-577	242	Supergroup011--narna-levi_groundwater_SRR6435396_k141_46663_flag1_multi40_len4226	4226
Supergroup011	Known (defined by ICTV)	Narna-Levi	narna-levi	Supergroup011--narna-levi_groundwater_ORF15_SRR6435396_k141_46980_flag1_multi41_len3622	Supergroup011_sp_42204	584	227-413	187	Supergroup011--narna-levi_groundwater_SRR6435396_k141_46980_flag1_multi41_len3622	3622
Supergroup011	Known (defined by ICTV)	Narna-Levi	narna-levi	Supergroup011--narna-levi_groundwater_ORF2_SRR6435396_k141_47602_flag1_multi9_len2234	Supergroup011_sp_50319	669	337-512	176	Supergroup011--narna-levi_groundwater_SRR6435396_k141_47602_flag1_multi9_len2234	2234
Supergroup011	Known (defined by ICTV)	Narna-Levi	narna-levi	Supergroup011--narna-levi_groundwater_ORF28_SRR6435396_k141_47785_flag1_multi29_len2380	Supergroup011_sp_868	793	300-606	307	Supergroup011--narna-levi_groundwater_SRR6435396_k141_47785_flag1_multi29_len2380	2380
Supergroup011	Known (defined by ICTV)	Narna-Levi	narna-levi	Supergroup011--narna-levi_groundwater_ORF85_SRR6435396_k141_47963_flag1_multi66_len4697	Supergroup011_sp_6877	923	387-620	234	Supergroup011--narna-levi_groundwater_SRR6435396_k141_47963_flag1_multi66_len4697	4697
Supergroup011	Known (defined by ICTV)	Narna-Levi	narna-levi	Supergroup011--narna-levi_groundwater_ORF5_SRR6435396_k141_48157_flag1_multi34_len4079	Supergroup011_sp_32626	565	194-387	194	Supergroup011--narna-levi_groundwater_SRR6435396_k141_48157_flag1_multi34_len4079	4079
Supergroup011	Known (defined by ICTV)	Narna-Levi	narna-levi	Supergroup011--narna-levi_groundwater_ORF89_SRR6435396_k141_48311_flag1_multi17_len3913	Supergroup011_sp_14425	589	227-436	210	Supergroup011--narna-levi_groundwater_SRR6435396_k141_48311_flag1_multi17_len3913	3913
Supergroup011	Known (defined by ICTV)	Narna-Levi	narna-levi	Supergroup011--narna-levi_groundwater_ORF34_SRR6435396_k141_48618_flag1_multi14_len3730	Supergroup011_sp_36438	600	257-447	191	Supergroup011--narna-levi_groundwater_SRR6435396_k141_48618_flag1_multi14_len3730	3730
Supergroup011	Known (defined by ICTV)	Narna-Levi	narna-levi	Supergroup011--narna-levi_groundwater_ORF54_SRR6435396_k141_49409_flag1_multi55_len3779	Supergroup011_sp_15551	595	207-414	208	Supergroup011--narna-levi_groundwater_SRR6435396_k141_49409_flag1_multi55_len3779	3779
Supergroup011	Known (defined by ICTV)	Narna-Levi	narna-levi	Supergroup011--narna-levi_groundwater_ORF26_SRR6435396_k141_49476_flag1_multi6_len1472	Supergroup011_sp_52097	490	325-486	162	Supergroup011--narna-levi_groundwater_SRR6435396_k141_49476_flag1_multi6_len1472	1472
Supergroup011	Known (defined by ICTV)	Narna-Levi	narna-levi	Supergroup011--narna-levi_groundwater_ORF1_SRR6435396_k141_49477_flag1_multi6_len1213	Supergroup011_sp_18108	377	7-211	205	Supergroup011--narna-levi_groundwater_SRR6435396_k141_49477_flag1_multi6_len1213	1213
Supergroup011	Known (defined by ICTV)	Narna-Levi	narna-levi	Supergroup011--narna-levi_groundwater_ORF37_SRR6435396_k141_49561_flag1_multi8_len2298	Supergroup011_sp_6084	637	240-478	239	Supergroup011--narna-levi_groundwater_SRR6435396_k141_49561_flag1_multi8_len2298	2298
Supergroup011	Known (defined by ICTV)	Narna-Levi	narna-levi	Supergroup011--narna-levi_groundwater_ORF3_SRR6435396_k141_49584_flag1_multi7_len1015	Supergroup011_sp_7685	338	110-338	229	Supergroup011--narna-levi_groundwater_SRR6435396_k141_49584_flag1_multi7_len1015	1015
Supergroup011	Known (defined by ICTV)	Narna-Levi	narna-levi	Supergroup011--narna-levi_groundwater_ORF35_SRR6435396_k141_50087_flag1_multi16_len3838	Supergroup011_sp_19480	612	263-465	203	Supergroup011--narna-levi_groundwater_SRR6435396_k141_50087_flag1_multi16_len3838	3838
Supergroup011	Known (defined by ICTV)	Narna-Levi	narna-levi	Supergroup011--narna-levi_groundwater_ORF51_SRR6435396_k141_50363_flag1_multi123_len3855	Supergroup011_sp_17022	631	266-471	206	Supergroup011--narna-levi_groundwater_SRR6435396_k141_50363_flag1_multi123_len3855	3855
Supergroup011	Known (defined by ICTV)	Narna-Levi	narna-levi	Supergroup011--narna-levi_groundwater_ORF79_SRR6435396_k141_50404_flag1_multi36_len3849	Supergroup011_sp_30269	613	221-416	196	Supergroup011--narna-levi_groundwater_SRR6435396_k141_50404_flag1_multi36_len3849	3849
Supergroup011	Known (defined by ICTV)	Narna-Levi	narna-levi	Supergroup011--narna-levi_groundwater_ORF22_SRR6435396_k141_50434_flag1_multi6_len1730	Supergroup011_sp_5161	468	236-468	233	Supergroup011--narna-levi_groundwater_SRR6435396_k141_50434_flag1_multi6_len1730	1730
Supergroup011	Known (defined by ICTV)	Narna-Levi	narna-levi	Supergroup011--narna-levi_groundwater_ORF60_SRR6435396_k141_51118_flag1_multi14_len4013	Supergroup011_sp_45405	597	239-423	185	Supergroup011--narna-levi_groundwater_SRR6435396_k141_51118_flag1_multi14_len4013	4013
Supergroup011	Known (defined by ICTV)	Narna-Levi	narna-levi	Supergroup011--narna-levi_groundwater_ORF71_SRR6435396_k141_51555_flag1_multi88_len3978	Supergroup011_sp_50320	561	212-387	176	Supergroup011--narna-levi_groundwater_SRR6435396_k141_51555_flag1_multi88_len3978	3978
Supergroup011	Known (defined by ICTV)	Narna-Levi	narna-levi	Supergroup011--narna-levi_groundwater_ORF94_SRR6435396_k141_5197_flag1_multi27_len3706	Supergroup011_sp_12835	621	253-465	213	Supergroup011--narna-levi_groundwater_SRR6435396_k141_5197_flag1_multi27_len3706	3706
Supergroup011	Known (defined by ICTV)	Narna-Levi	narna-levi	Supergroup011--narna-levi_groundwater_ORF7_SRR6435396_k141_52565_flag1_multi9_len1091	Supergroup011_sp_54029	354	2-145	144	Supergroup011--narna-levi_groundwater_SRR6435396_k141_52565_flag1_multi9_len1091	1091
Supergroup011	Known (defined by ICTV)	Narna-Levi	narna-levi	Supergroup011--narna-levi_groundwater_ORF52_SRR6435396_k141_52683_flag1_multi32_len3677	Supergroup011_sp_49494	559	226-404	179	Supergroup011--narna-levi_groundwater_SRR6435396_k141_52683_flag1_multi32_len3677	3677
Supergroup011	Known (defined by ICTV)	Narna-Levi	narna-levi	Supergroup011--narna-levi_groundwater_ORF14_SRR6435396_k141_52732_flag1_multi18_len3770	Supergroup011_sp_25593	563	192-391	200	Supergroup011--narna-levi_groundwater_SRR6435396_k141_52732_flag1_multi18_len3770	3770
Supergroup011	Known (defined by ICTV)	Narna-Levi	narna-levi	Supergroup011--narna-levi_groundwater_ORF61_SRR6435396_k141_52872_flag1_multi26_len3610	Supergroup011_sp_35166	566	237-428	192	Supergroup011--narna-levi_groundwater_SRR6435396_k141_52872_flag1_multi26_len3610	3610
Supergroup011	Known (defined by ICTV)	Narna-Levi	narna-levi	Supergroup011--narna-levi_groundwater_ORF25_SRR6435396_k141_5447_flag1_multi7_len1480	Supergroup011_sp_12833	493	6-207	202	Supergroup011--narna-levi_groundwater_SRR6435396_k141_5447_flag1_multi7_len1480	1480
Supergroup011	Known (defined by ICTV)	Narna-Levi	narna-levi	Supergroup011--narna-levi_groundwater_ORF92_SRR6435396_k141_5602_flag1_multi78_len4130	Supergroup011_sp_37676	658	267-456	190	Supergroup011--narna-levi_groundwater_SRR6435396_k141_5602_flag1_multi78_len4130	4130
Supergroup011	Known (defined by ICTV)	Narna-Levi	narna-levi	Supergroup011--narna-levi_groundwater_ORF18_SRR6435396_k141_6115_flag1_multi2989_len3430	Supergroup011_sp_36435	552	215-405	191	Supergroup011--narna-levi_groundwater_SRR6435396_k141_6115_flag1_multi2989_len3430	3430
Supergroup011	Known (defined by ICTV)	Narna-Levi	narna-levi	Supergroup011--narna-levi_groundwater_ORF113_SRR6435396_k141_648_flag1_multi39_len5304	Supergroup011_sp_9107	684	272-494	223	Supergroup011--narna-levi_groundwater_SRR6435396_k141_648_flag1_multi39_len5304	5304
Supergroup011	Known (defined by ICTV)	Narna-Levi	narna-levi	Supergroup011--narna-levi_groundwater_ORF63_SRR6435396_k141_6701_flag1_multi518_len3976	Supergroup011_sp_36436	641	293-483	191	Supergroup011--narna-levi_groundwater_SRR6435396_k141_6701_flag1_multi518_len3976	3976
Supergroup011	Known (defined by ICTV)	Narna-Levi	narna-levi	Supergroup011--narna-levi_groundwater_ORF92_SRR6435396_k141_679_flag1_multi24_len4740	Supergroup011_sp_1460	874	264-555	292	Supergroup011--narna-levi_groundwater_SRR6435396_k141_679_flag1_multi24_len4740	4740
Supergroup011	Known (defined by ICTV)	Narna-Levi	narna-levi	Supergroup011--narna-levi_groundwater_ORF60_SRR6435396_k141_6931_flag1_multi43_len3548	Supergroup011_sp_17021	449	259-449	191	Supergroup011--narna-levi_groundwater_SRR6435396_k141_6931_flag1_multi43_len3548	3548
Supergroup011	Known (defined by ICTV)	Narna-Levi	narna-levi	Supergroup011--narna-levi_groundwater_ORF1_SRR6435396_k141_7134_flag1_multi6_len1115	Supergroup011_sp_37674	340	2-191	190	Supergroup011--narna-levi_groundwater_SRR6435396_k141_7134_flag1_multi6_len1115	1115
Supergroup011	Known (defined by ICTV)	Narna-Levi	narna-levi	Supergroup011--narna-levi_groundwater_ORF95_SRR6435396_k141_7331_flag1_multi18_len4386	Supergroup011_sp_29105	660	291-487	197	Supergroup011--narna-levi_groundwater_SRR6435396_k141_7331_flag1_multi18_len4386	4386
Supergroup011	Known (defined by ICTV)	Narna-Levi	narna-levi	Supergroup011--narna-levi_groundwater_ORF1_SRR6435396_k141_8164_flag1_multi18_len3269	Supergroup011_sp_16214	441	2-199	198	Supergroup011--narna-levi_groundwater_SRR6435396_k141_8164_flag1_multi18_len3269	3269
Supergroup011	Known (defined by ICTV)	Narna-Levi	narna-levi	Supergroup011--narna-levi_groundwater_ORF81_SRR6435396_k141_8911_flag1_multi37_len4115	Supergroup011_sp_10381	587	226-444	219	Supergroup011--narna-levi_groundwater_SRR6435396_k141_8911_flag1_multi37_len4115	4115
Supergroup011	Known (defined by ICTV)	Narna-Levi	narna-levi	Supergroup011--narna-levi_groundwater_ORF106_SRR6435396_k141_9137_flag1_multi325_len4278	Supergroup011_sp_46578	587	251-434	184	Supergroup011--narna-levi_groundwater_SRR6435396_k141_9137_flag1_multi325_len4278	4278
Supergroup011	Known (defined by ICTV)	Narna-Levi	narna-levi	Supergroup011--narna-levi_groundwater_ORF31_SRR6435396_k141_9253_flag1_multi5_len1652	Supergroup011_sp_37678	469	311-469	159	Supergroup011--narna-levi_groundwater_SRR6435396_k141_9253_flag1_multi5_len1652	1652
Supergroup011	Known (defined by ICTV)	Narna-Levi	narna-levi	Supergroup011--narna-levi_groundwater_ORF70_SRR6435396_k141_9494_flag1_multi18_len4908	Supergroup011_sp_8531	679	296-520	225	Supergroup011--narna-levi_groundwater_SRR6435396_k141_9494_flag1_multi18_len4908	4908
Supergroup011	Known (defined by ICTV)	Narna-Levi	narna-levi	Supergroup011--narna-levi_groundwater_ORF29_SRR6435397_k141_1254_flag1_multi10_len1837	Supergroup011_sp_46578	468	251-434	184	Supergroup011--narna-levi_groundwater_SRR6435397_k141_1254_flag1_multi10_len1837	1837
Supergroup011	Known (defined by ICTV)	Narna-Levi	narna-levi	Supergroup011--narna-levi_groundwater_ORF20_SRR6435397_k141_2051_flag1_multi5_len1402	Supergroup011_sp_35164	467	88-279	192	Supergroup011--narna-levi_groundwater_SRR6435397_k141_2051_flag1_multi5_len1402	1402
Supergroup011	Known (defined by ICTV)	Narna-Levi	narna-levi	Supergroup011--narna-levi_groundwater_ORF36_SRR6435397_k141_2322_flag1_multi17_len1830	Supergroup011_sp_36436	609	291-481	191	Supergroup011--narna-levi_groundwater_SRR6435397_k141_2322_flag1_multi17_len1830	1830
Supergroup011	Known (defined by ICTV)	Narna-Levi	narna-levi	Supergroup011--narna-levi_groundwater_ORF5_SRR6435397_k141_2599_flag1_multi8_len1155	Supergroup011_sp_33896	366	3-194	192	Supergroup011--narna-levi_groundwater_SRR6435397_k141_2599_flag1_multi8_len1155	1155
Supergroup011	Known (defined by ICTV)	Narna-Levi	narna-levi	Supergroup011--narna-levi_groundwater_ORF26_SRR6435397_k141_3118_flag1_multi8_len1691	Supergroup011_sp_8530	563	202-426	225	Supergroup011--narna-levi_groundwater_SRR6435397_k141_3118_flag1_multi8_len1691	1691
Supergroup011	Known (defined by ICTV)	Narna-Levi	narna-levi	Supergroup011--narna-levi_groundwater_ORF19_SRR6435397_k141_434_flag1_multi4_len945	Supergroup011_sp_45440	314	79-263	185	Supergroup011--narna-levi_groundwater_SRR6435397_k141_434_flag1_multi4_len945	945
Supergroup011	Known (defined by ICTV)	Narna-Levi	narna-levi	Supergroup011--narna-levi_groundwater_ORF1_SRR6435397_k141_902_flag1_multi5_len945	Supergroup011_sp_39157	315	156-315	160	Supergroup011--narna-levi_groundwater_SRR6435397_k141_902_flag1_multi5_len945	945
Supergroup011	Known (defined by ICTV)	Narna-Levi	narna-levi	Supergroup011--narna-levi_groundwater_ORF14_SRR7609572_k99_27235_flag1_multi439_len1005	Supergroup011_sp_51485	334	4-170	167	Supergroup011--narna-levi_groundwater_SRR7609572_k99_27235_flag1_multi439_len1005	1005
Supergroup011	Known (defined by ICTV)	Narna-Levi	narna-levi	Supergroup011--narna-levi_groundwater_ORF10_SRR7609572_k99_28045_flag1_multi261_len4074	Supergroup011_sp_27886	580	240-437	198	Supergroup011--narna-levi_groundwater_SRR7609572_k99_28045_flag1_multi261_len4074	4074
Supergroup011	Known (defined by ICTV)	Narna-Levi	narna-levi	Supergroup011--narna-levi_groundwater_ORF22_SRR7609572_k99_28202_flag1_multi6_len923	Supergroup011_sp_53147	303	2-154	153	Supergroup011--narna-levi_groundwater_SRR7609572_k99_28202_flag1_multi6_len923	923
Supergroup011	Known (defined by ICTV)	Narna-Levi	narna-levi	Supergroup011--narna-levi_groundwater_ORF55_SRR7609572_k99_28800_flag1_multi26_len3993	Supergroup011_sp_17025	779	321-526	206	Supergroup011--narna-levi_groundwater_SRR7609572_k99_28800_flag1_multi26_len3993	3993
Supergroup011	Known (defined by ICTV)	Narna-Levi	narna-levi	Supergroup011--narna-levi_groundwater_ORF54_SRR7609572_k99_30471_flag1_multi18_len3152	Supergroup011_sp_37677	389	197-386	190	Supergroup011--narna-levi_groundwater_SRR7609572_k99_30471_flag1_multi18_len3152	3152
Supergroup011	Known (defined by ICTV)	Narna-Levi	narna-levi	Supergroup011--narna-levi_groundwater_ORF1_SRR7609572_k99_32130_flag1_multi7_len1366	Supergroup011_sp_46580	455	75-258	184	Supergroup011--narna-levi_groundwater_SRR7609572_k99_32130_flag1_multi7_len1366	1366
Supergroup011	Known (defined by ICTV)	Narna-Levi	narna-levi	Supergroup011--narna-levi_groundwater_ORF42_SRR7609572_k99_34117_flag1_multi98_len1714	Supergroup011_sp_5162	564	184-424	241	Supergroup011--narna-levi_groundwater_SRR7609572_k99_34117_flag1_multi98_len1714	1714
Supergroup011	Known (defined by ICTV)	Narna-Levi	narna-levi	Supergroup011--narna-levi_groundwater_ORF12_SRR7609572_k99_6360_flag1_multi12_len1088	Supergroup011_sp_5153	359	157-359	203	Supergroup011--narna-levi_groundwater_SRR7609572_k99_6360_flag1_multi12_len1088	1088
Supergroup011	Known (defined by ICTV)	Narna-Levi	narna-levi	Supergroup011--narna-levi_groundwater_ORF14_SRR9164653_k141_21225_flag1_multi25_len1683	Supergroup011_sp_25594	511	166-365	200	Supergroup011--narna-levi_groundwater_SRR9164653_k141_21225_flag1_multi25_len1683	1683
Supergroup011	Known (defined by ICTV)	Narna-Levi	narna-levi	Supergroup011--narna-levi_groundwater_ORF19_SRR9164654_k141_1401_flag1_multi34_len1021	Supergroup011_sp_25594	339	155-339	185	Supergroup011--narna-levi_groundwater_SRR9164654_k141_1401_flag1_multi34_len1021	1021
Supergroup011	Known (defined by ICTV)	Narna-Levi	narna-levi	Supergroup011--narna-levi_houxin_aquatic_ORF32_W13-DG_k141_100952_flag1_multi108_len3711	Supergroup011_sp_35192	615	254-445	192	Supergroup011--narna-levi_houxin_aquatic_W13-DG_k141_100952_flag1_multi108_len3711	3711
Supergroup011	Known (defined by ICTV)	Narna-Levi	narna-levi	Supergroup011--narna-levi_houxin_aquatic_ORF22_W13-DG_k141_101660_flag1_multi8_len1303	Supergroup011_sp_2104	434	161-434	274	Supergroup011--narna-levi_houxin_aquatic_W13-DG_k141_101660_flag1_multi8_len1303	1303
Supergroup011	Known (defined by ICTV)	Narna-Levi	narna-levi	Supergroup011--narna-levi_houxin_aquatic_ORF34_W13-DG_k141_102016_flag1_multi74_len3543	Supergroup011_sp_39175	605	266-454	189	Supergroup011--narna-levi_houxin_aquatic_W13-DG_k141_102016_flag1_multi74_len3543	3543
Supergroup011	Known (defined by ICTV)	Narna-Levi	narna-levi	Supergroup011--narna-levi_houxin_aquatic_ORF5_W13-DG_k141_102172_flag1_multi52_len1650	Supergroup011_sp_46597	532	205-388	184	Supergroup011--narna-levi_houxin_aquatic_W13-DG_k141_102172_flag1_multi52_len1650	1650
Supergroup011	Known (defined by ICTV)	Narna-Levi	narna-levi	Supergroup011--narna-levi_houxin_aquatic_ORF71_W13-DG_k141_103305_flag1_multi46_len3027	Supergroup011_sp_10280	983	565-784	220	Supergroup011--narna-levi_houxin_aquatic_W13-DG_k141_103305_flag1_multi46_len3027	3027
Supergroup011	Known (defined by ICTV)	Narna-Levi	narna-levi	Supergroup011--narna-levi_houxin_aquatic_ORF28_W13-DG_k141_107046_flag1_multi16_len2210	Supergroup011_sp_27706	704	250-447	198	Supergroup011--narna-levi_houxin_aquatic_W13-DG_k141_107046_flag1_multi16_len2210	2210
Supergroup011	Known (defined by ICTV)	Narna-Levi	narna-levi	Supergroup011--narna-levi_houxin_aquatic_ORF65_W13-DG_k141_107640_flag0_multi42_len2812	Supergroup011_sp_15517	613	260-467	208	Supergroup011--narna-levi_houxin_aquatic_W13-DG_k141_107640_flag0_multi42_len2812	2812
Supergroup011	Known (defined by ICTV)	Narna-Levi	narna-levi	Supergroup011--narna-levi_houxin_aquatic_ORF1_W13-DG_k141_109297_flag1_multi13_len1723	Supergroup011_sp_36293	574	131-321	191	Supergroup011--narna-levi_houxin_aquatic_W13-DG_k141_109297_flag1_multi13_len1723	1723
Supergroup011	Known (defined by ICTV)	Narna-Levi	narna-levi	Supergroup011--narna-levi_houxin_aquatic_ORF1_W13-DG_k141_111860_flag0_multi1_len1235	Supergroup011_sp_35172	411	174-365	192	Supergroup011--narna-levi_houxin_aquatic_W13-DG_k141_111860_flag0_multi1_len1235	1235
Supergroup011	Known (defined by ICTV)	Narna-Levi	narna-levi	Supergroup011--narna-levi_houxin_aquatic_ORF7_W13-DG_k141_113438_flag0_multi15_len1297	Supergroup011_sp_11867	432	2-216	215	Supergroup011--narna-levi_houxin_aquatic_W13-DG_k141_113438_flag0_multi15_len1297	1297
Supergroup011	Known (defined by ICTV)	Narna-Levi	narna-levi	Supergroup011--narna-levi_houxin_aquatic_ORF23_W13-DG_k141_113654_flag1_multi144_len2275	Supergroup011_sp_3621	671	256-506	251	Supergroup011--narna-levi_houxin_aquatic_W13-DG_k141_113654_flag1_multi144_len2275	2275
Supergroup011	Known (defined by ICTV)	Narna-Levi	narna-levi	Supergroup011--narna-levi_houxin_aquatic_ORF29_W13-DG_k141_118610_flag1_multi33_len2188	Supergroup011_sp_35189	576	227-418	192	Supergroup011--narna-levi_houxin_aquatic_W13-DG_k141_118610_flag1_multi33_len2188	2188
Supergroup011	Known (defined by ICTV)	Narna-Levi	narna-levi	Supergroup011--narna-levi_houxin_aquatic_ORF3_W13-DG_k141_12648_flag1_multi37_len2996	Supergroup011_sp_12843	789	350-562	213	Supergroup011--narna-levi_houxin_aquatic_W13-DG_k141_12648_flag1_multi37_len2996	2996
Supergroup011	Known (defined by ICTV)	Narna-Levi	narna-levi	Supergroup011--narna-levi_houxin_aquatic_ORF18_W13-DG_k141_127188_flag1_multi157_len2027	Supergroup011_sp_6086	621	236-474	239	Supergroup011--narna-levi_houxin_aquatic_W13-DG_k141_127188_flag1_multi157_len2027	2027
Supergroup011	Known (defined by ICTV)	Narna-Levi	narna-levi	Supergroup011--narna-levi_houxin_aquatic_ORF72_W13-DG_k141_130070_flag1_multi78_len3411	Supergroup011_sp_35202	649	274-465	192	Supergroup011--narna-levi_houxin_aquatic_W13-DG_k141_130070_flag1_multi78_len3411	3411
Supergroup011	Known (defined by ICTV)	Narna-Levi	narna-levi	Supergroup011--narna-levi_houxin_aquatic_ORF1_W13-DG_k141_13172_flag1_multi7_len1110	Supergroup011_sp_907	370	222-370	149	Supergroup011--narna-levi_houxin_aquatic_W13-DG_k141_13172_flag1_multi7_len1110	1110
Supergroup011	Known (defined by ICTV)	Narna-Levi	narna-levi	Supergroup011--narna-levi_houxin_aquatic_ORF5_W13-DG_k141_132207_flag1_multi27_len1141	Supergroup011_sp_48055	380	199-380	182	Supergroup011--narna-levi_houxin_aquatic_W13-DG_k141_132207_flag1_multi27_len1141	1141
Supergroup011	Known (defined by ICTV)	Narna-Levi	narna-levi	Supergroup011--narna-levi_houxin_aquatic_ORF15_W13-DG_k141_132687_flag1_multi38_len1607	Supergroup011_sp_27562	516	107-305	199	Supergroup011--narna-levi_houxin_aquatic_W13-DG_k141_132687_flag1_multi38_len1607	1607
Supergroup011	Known (defined by ICTV)	Narna-Levi	narna-levi	Supergroup011--narna-levi_houxin_aquatic_ORF18_W13-DG_k141_134702_flag1_multi7_len994	Supergroup011_sp_36257	331	3-95	93	Supergroup011--narna-levi_houxin_aquatic_W13-DG_k141_134702_flag1_multi7_len994	994
Supergroup011	Known (defined by ICTV)	Narna-Levi	narna-levi	Supergroup011--narna-levi_houxin_aquatic_ORF3_W13-DG_k141_136705_flag1_multi15_len1724	Supergroup011_sp_20998	574	172-374	203	Supergroup011--narna-levi_houxin_aquatic_W13-DG_k141_136705_flag1_multi15_len1724	1724
Supergroup011	Known (defined by ICTV)	Narna-Levi	narna-levi	Supergroup011--narna-levi_houxin_aquatic_ORF7_W13-DG_k141_137375_flag1_multi15_len2470	Supergroup011_sp_54714	357	3-138	136	Supergroup011--narna-levi_houxin_aquatic_W13-DG_k141_137375_flag1_multi15_len2470	2470
Supergroup011	Known (defined by ICTV)	Narna-Levi	narna-levi	Supergroup011--narna-levi_houxin_aquatic_ORF16_W13-DG_k141_137744_flag1_multi23_len921	Supergroup011_sp_52489	305	147-305	159	Supergroup011--narna-levi_houxin_aquatic_W13-DG_k141_137744_flag1_multi23_len921	921
Supergroup011	Known (defined by ICTV)	Narna-Levi	narna-levi	Supergroup011--narna-levi_houxin_aquatic_ORF52_W13-DG_k141_139741_flag1_multi50_len3316	Supergroup011_sp_7492	1011	782-1011	230	Supergroup011--narna-levi_houxin_aquatic_W13-DG_k141_139741_flag1_multi50_len3316	3316
Supergroup011	Known (defined by ICTV)	Narna-Levi	narna-levi	Supergroup011--narna-levi_houxin_aquatic_ORF7_W13-DG_k141_141088_flag1_multi24_len1477	Supergroup011_sp_372	492	69-415	347	Supergroup011--narna-levi_houxin_aquatic_W13-DG_k141_141088_flag1_multi24_len1477	1477
Supergroup011	Known (defined by ICTV)	Narna-Levi	narna-levi	Supergroup011--narna-levi_houxin_aquatic_ORF1_W13-DG_k141_142243_flag1_multi25_len2645	Supergroup011_sp_274	838	293-651	359	Supergroup011--narna-levi_houxin_aquatic_W13-DG_k141_142243_flag1_multi25_len2645	2645
Supergroup011	Known (defined by ICTV)	Narna-Levi	narna-levi	Supergroup011--narna-levi_houxin_aquatic_ORF54_W13-DG_k141_142246_flag1_multi44_len2266	Supergroup011_sp_14434	656	160-369	210	Supergroup011--narna-levi_houxin_aquatic_W13-DG_k141_142246_flag1_multi44_len2266	2266
Supergroup011	Known (defined by ICTV)	Narna-Levi	narna-levi	Supergroup011--narna-levi_houxin_aquatic_ORF4_W13-DG_k141_142667_flag1_multi18_len950	Supergroup011_sp_57005	316	3-109	107	Supergroup011--narna-levi_houxin_aquatic_W13-DG_k141_142667_flag1_multi18_len950	950
Supergroup011	Known (defined by ICTV)	Narna-Levi	narna-levi	Supergroup011--narna-levi_houxin_aquatic_ORF42_W13-DG_k141_147212_flag1_multi52_len1681	Supergroup011_sp_3002	533	75-331	257	Supergroup011--narna-levi_houxin_aquatic_W13-DG_k141_147212_flag1_multi52_len1681	1681
Supergroup011	Known (defined by ICTV)	Narna-Levi	narna-levi	Supergroup011--narna-levi_houxin_aquatic_ORF1_W13-DG_k141_15104_flag1_multi4_len985	Supergroup011_sp_907	328	2-187	186	Supergroup011--narna-levi_houxin_aquatic_W13-DG_k141_15104_flag1_multi4_len985	985
Supergroup011	Known (defined by ICTV)	Narna-Levi	narna-levi	Supergroup011--narna-levi_houxin_aquatic_ORF47_W13-DG_k141_160100_flag1_multi21_len3625	Supergroup011_sp_44909	551	224-405	182	Supergroup011--narna-levi_houxin_aquatic_W13-DG_k141_160100_flag1_multi21_len3625	3625
Supergroup011	Known (defined by ICTV)	Narna-Levi	narna-levi	Supergroup011--narna-levi_houxin_aquatic_ORF17_W13-DG_k141_16663_flag1_multi14_len1335	Supergroup011_sp_943	445	14-317	304	Supergroup011--narna-levi_houxin_aquatic_W13-DG_k141_16663_flag1_multi14_len1335	1335
Supergroup011	Known (defined by ICTV)	Narna-Levi	narna-levi	Supergroup011--narna-levi_houxin_aquatic_ORF64_W13-DG_k141_17025_flag1_multi70_len3114	Supergroup011_sp_1424	999	434-726	293	Supergroup011--narna-levi_houxin_aquatic_W13-DG_k141_17025_flag1_multi70_len3114	3114
Supergroup011	Known (defined by ICTV)	Narna-Levi	narna-levi	Supergroup011--narna-levi_houxin_aquatic_ORF9_W13-DG_k141_18033_flag1_multi55_len2426	Supergroup011_sp_10392	786	329-547	219	Supergroup011--narna-levi_houxin_aquatic_W13-DG_k141_18033_flag1_multi55_len2426	2426
Supergroup011	Known (defined by ICTV)	Narna-Levi	narna-levi	Supergroup011--narna-levi_houxin_aquatic_ORF31_W13-DG_k141_19736_flag0_multi388_len2158	Supergroup011_sp_35172	704	266-457	192	Supergroup011--narna-levi_houxin_aquatic_W13-DG_k141_19736_flag0_multi388_len2158	2158
Supergroup011	Known (defined by ICTV)	Narna-Levi	narna-levi	Supergroup011--narna-levi_houxin_aquatic_ORF58_W13-DG_k141_19758_flag1_multi74_len3169	Supergroup011_sp_851	1030	446-753	308	Supergroup011--narna-levi_houxin_aquatic_W13-DG_k141_19758_flag1_multi74_len3169	3169
Supergroup011	Known (defined by ICTV)	Narna-Levi	narna-levi	Supergroup011--narna-levi_houxin_aquatic_ORF1_W13-DG_k141_19937_flag1_multi18_len1091	Supergroup011_sp_35173	341	263-341	79	Supergroup011--narna-levi_houxin_aquatic_W13-DG_k141_19937_flag1_multi18_len1091	1091
Supergroup011	Known (defined by ICTV)	Narna-Levi	narna-levi	Supergroup011--narna-levi_houxin_aquatic_ORF48_W13-DG_k141_21084_flag1_multi30_len2529	Supergroup011_sp_8790	816	339-562	224	Supergroup011--narna-levi_houxin_aquatic_W13-DG_k141_21084_flag1_multi30_len2529	2529
Supergroup011	Known (defined by ICTV)	Narna-Levi	narna-levi	Supergroup011--narna-levi_houxin_aquatic_ORF14_W13-DG_k141_21410_flag1_multi1_len1429	Supergroup011_sp_3002	475	38-294	257	Supergroup011--narna-levi_houxin_aquatic_W13-DG_k141_21410_flag1_multi1_len1429	1429
Supergroup011	Known (defined by ICTV)	Narna-Levi	narna-levi	Supergroup011--narna-levi_houxin_aquatic_ORF7_W13-DG_k141_21948_flag1_multi239_len3354	Supergroup011_sp_48058	575	220-401	182	Supergroup011--narna-levi_houxin_aquatic_W13-DG_k141_21948_flag1_multi239_len3354	3354
Supergroup011	Known (defined by ICTV)	Narna-Levi	narna-levi	Supergroup011--narna-levi_houxin_aquatic_ORF1_W13-DG_k141_24737_flag1_multi17_len1194	Supergroup011_sp_24356	383	11-167	157	Supergroup011--narna-levi_houxin_aquatic_W13-DG_k141_24737_flag1_multi17_len1194	1194
Supergroup011	Known (defined by ICTV)	Narna-Levi	narna-levi	Supergroup011--narna-levi_houxin_aquatic_ORF37_W13-DG_k141_25172_flag1_multi43_len2093	Supergroup011_sp_37387	683	265-454	190	Supergroup011--narna-levi_houxin_aquatic_W13-DG_k141_25172_flag1_multi43_len2093	2093
Supergroup011	Known (defined by ICTV)	Narna-Levi	narna-levi	Supergroup011--narna-levi_houxin_aquatic_ORF30_W13-DG_k141_2630_flag0_multi8_len2029	Supergroup011_sp_26653	676	256-454	199	Supergroup011--narna-levi_houxin_aquatic_W13-DG_k141_2630_flag0_multi8_len2029	2029
Supergroup011	Known (defined by ICTV)	Narna-Levi	narna-levi	Supergroup011--narna-levi_houxin_aquatic_ORF9_W13-DG_k141_28323_flag1_multi23_len1153	Supergroup011_sp_2023	383	106-381	276	Supergroup011--narna-levi_houxin_aquatic_W13-DG_k141_28323_flag1_multi23_len1153	1153
Supergroup011	Known (defined by ICTV)	Narna-Levi	narna-levi	Supergroup011--narna-levi_houxin_aquatic_ORF5_W13-DG_k141_30297_flag0_multi182_len1842	Supergroup011_sp_35172	593	155-346	192	Supergroup011--narna-levi_houxin_aquatic_W13-DG_k141_30297_flag0_multi182_len1842	1842
Supergroup011	Known (defined by ICTV)	Narna-Levi	narna-levi	Supergroup011--narna-levi_houxin_aquatic_ORF1_W13-DG_k141_32747_flag1_multi25_len1124	Supergroup011_sp_24356	374	84-284	201	Supergroup011--narna-levi_houxin_aquatic_W13-DG_k141_32747_flag1_multi25_len1124	1124
Supergroup011	Known (defined by ICTV)	Narna-Levi	narna-levi	Supergroup011--narna-levi_houxin_aquatic_ORF35_W13-DG_k141_37923_flag1_multi23_len1453	Supergroup011_sp_4170	483	248-481	234	Supergroup011--narna-levi_houxin_aquatic_W13-DG_k141_37923_flag1_multi23_len1453	1453
Supergroup011	Known (defined by ICTV)	Narna-Levi	narna-levi	Supergroup011--narna-levi_houxin_aquatic_ORF23_W13-DG_k141_37935_flag1_multi21_len1155	Supergroup011_sp_54635	368	231-368	138	Supergroup011--narna-levi_houxin_aquatic_W13-DG_k141_37935_flag1_multi21_len1155	1155
Supergroup011	Known (defined by ICTV)	Narna-Levi	narna-levi	Supergroup011--narna-levi_houxin_aquatic_ORF53_W13-DG_k141_40435_flag1_multi425_len2787	Supergroup011_sp_2079	899	337-610	274	Supergroup011--narna-levi_houxin_aquatic_W13-DG_k141_40435_flag1_multi425_len2787	2787
Supergroup011	Known (defined by ICTV)	Narna-Levi	narna-levi	Supergroup011--narna-levi_houxin_aquatic_ORF31_W13-DG_k141_45693_flag1_multi223_len3644	Supergroup011_sp_37701	591	232-421	190	Supergroup011--narna-levi_houxin_aquatic_W13-DG_k141_45693_flag1_multi223_len3644	3644
Supergroup011	Known (defined by ICTV)	Narna-Levi	narna-levi	Supergroup011--narna-levi_houxin_aquatic_ORF31_W13-DG_k141_46656_flag1_multi3_len1060	Supergroup011_sp_2104	352	206-338	133	Supergroup011--narna-levi_houxin_aquatic_W13-DG_k141_46656_flag1_multi3_len1060	1060
Supergroup011	Known (defined by ICTV)	Narna-Levi	narna-levi	Supergroup011--narna-levi_houxin_aquatic_ORF1_W13-DG_k141_47950_flag1_multi24_len1219	Supergroup011_sp_10383	406	46-264	219	Supergroup011--narna-levi_houxin_aquatic_W13-DG_k141_47950_flag1_multi24_len1219	1219
Supergroup011	Known (defined by ICTV)	Narna-Levi	narna-levi	Supergroup011--narna-levi_houxin_aquatic_ORF28_W13-DG_k141_51477_flag1_multi19_len1361	Supergroup011_sp_32276	453	126-319	194	Supergroup011--narna-levi_houxin_aquatic_W13-DG_k141_51477_flag1_multi19_len1361	1361
Supergroup011	Known (defined by ICTV)	Narna-Levi	narna-levi	Supergroup011--narna-levi_houxin_aquatic_ORF15_W13-DG_k141_52254_flag0_multi1_len983	Supergroup011_sp_35172	327	29-220	192	Supergroup011--narna-levi_houxin_aquatic_W13-DG_k141_52254_flag0_multi1_len983	983
Supergroup011	Known (defined by ICTV)	Narna-Levi	narna-levi	Supergroup011--narna-levi_houxin_aquatic_ORF30_W13-DG_k141_53486_flag1_multi37_len3378	Supergroup011_sp_36460	619	246-436	191	Supergroup011--narna-levi_houxin_aquatic_W13-DG_k141_53486_flag1_multi37_len3378	3378
Supergroup011	Known (defined by ICTV)	Narna-Levi	narna-levi	Supergroup011--narna-levi_houxin_aquatic_ORF38_W13-DG_k141_54203_flag1_multi186_len3194	Supergroup011_sp_15554	795	317-524	208	Supergroup011--narna-levi_houxin_aquatic_W13-DG_k141_54203_flag1_multi186_len3194	3194
Supergroup011	Known (defined by ICTV)	Narna-Levi	narna-levi	Supergroup011--narna-levi_houxin_aquatic_ORF34_W13-DG_k141_54600_flag1_multi48_len3654	Supergroup011_sp_38777	565	222-410	189	Supergroup011--narna-levi_houxin_aquatic_W13-DG_k141_54600_flag1_multi48_len3654	3654
Supergroup011	Known (defined by ICTV)	Narna-Levi	narna-levi	Supergroup011--narna-levi_houxin_aquatic_ORF20_W13-DG_k141_54902_flag0_multi1_len1069	Supergroup011_sp_3002	345	5-143	139	Supergroup011--narna-levi_houxin_aquatic_W13-DG_k141_54902_flag0_multi1_len1069	1069
Supergroup011	Known (defined by ICTV)	Narna-Levi	narna-levi	Supergroup011--narna-levi_houxin_aquatic_ORF1_W13-DG_k141_55783_flag1_multi47_len2887	Supergroup011_sp_4169	757	271-517	247	Supergroup011--narna-levi_houxin_aquatic_W13-DG_k141_55783_flag1_multi47_len2887	2887
Supergroup011	Known (defined by ICTV)	Narna-Levi	narna-levi	Supergroup011--narna-levi_houxin_aquatic_ORF51_W13-DG_k141_58626_flag1_multi26_len2530	Supergroup011_sp_36471	624	251-441	191	Supergroup011--narna-levi_houxin_aquatic_W13-DG_k141_58626_flag1_multi26_len2530	2530
Supergroup011	Known (defined by ICTV)	Narna-Levi	narna-levi	Supergroup011--narna-levi_houxin_aquatic_ORF1_W13-DG_k141_59835_flag0_multi1_len1263	Supergroup011_sp_35172	421	232-421	190	Supergroup011--narna-levi_houxin_aquatic_W13-DG_k141_59835_flag0_multi1_len1263	1263
Supergroup011	Known (defined by ICTV)	Narna-Levi	narna-levi	Supergroup011--narna-levi_houxin_aquatic_ORF32_W13-DG_k141_64404_flag1_multi39_len3318	Supergroup011_sp_43838	582	246-431	186	Supergroup011--narna-levi_houxin_aquatic_W13-DG_k141_64404_flag1_multi39_len3318	3318
Supergroup011	Known (defined by ICTV)	Narna-Levi	narna-levi	Supergroup011--narna-levi_houxin_aquatic_ORF18_W13-DG_k141_65431_flag1_multi14_len1757	Supergroup011_sp_35173	551	85-276	192	Supergroup011--narna-levi_houxin_aquatic_W13-DG_k141_65431_flag1_multi14_len1757	1757
Supergroup011	Known (defined by ICTV)	Narna-Levi	narna-levi	Supergroup011--narna-levi_houxin_aquatic_ORF27_W13-DG_k141_67167_flag1_multi3_len1109	Supergroup011_sp_2104	369	16-223	208	Supergroup011--narna-levi_houxin_aquatic_W13-DG_k141_67167_flag1_multi3_len1109	1109
Supergroup011	Known (defined by ICTV)	Narna-Levi	narna-levi	Supergroup011--narna-levi_houxin_aquatic_ORF1_W13-DG_k141_69965_flag1_multi17_len936	Supergroup011_sp_51837	312	2-166	165	Supergroup011--narna-levi_houxin_aquatic_W13-DG_k141_69965_flag1_multi17_len936	936
Supergroup011	Known (defined by ICTV)	Narna-Levi	narna-levi	Supergroup011--narna-levi_houxin_aquatic_ORF48_W13-DG_k141_74875_flag1_multi27_len3152	Supergroup011_sp_907	1023	514-819	306	Supergroup011--narna-levi_houxin_aquatic_W13-DG_k141_74875_flag1_multi27_len3152	3152
Supergroup011	Known (defined by ICTV)	Narna-Levi	narna-levi	Supergroup011--narna-levi_houxin_aquatic_ORF15_W13-DG_k141_77060_flag1_multi15_len2686	Supergroup011_sp_3832	878	479-728	250	Supergroup011--narna-levi_houxin_aquatic_W13-DG_k141_77060_flag1_multi15_len2686	2686
Supergroup011	Known (defined by ICTV)	Narna-Levi	narna-levi	Supergroup011--narna-levi_houxin_aquatic_ORF20_W13-DG_k141_79822_flag1_multi27_len3143	Supergroup011_sp_1142	1025	437-737	301	Supergroup011--narna-levi_houxin_aquatic_W13-DG_k141_79822_flag1_multi27_len3143	3143
Supergroup011	Known (defined by ICTV)	Narna-Levi	narna-levi	Supergroup011--narna-levi_houxin_aquatic_ORF3_W13-DG_k141_8001_flag0_multi710_len1851	Supergroup011_sp_35172	593	155-346	192	Supergroup011--narna-levi_houxin_aquatic_W13-DG_k141_8001_flag0_multi710_len1851	1851
Supergroup011	Known (defined by ICTV)	Narna-Levi	narna-levi	Supergroup011--narna-levi_houxin_aquatic_ORF1_W13-DG_k141_82324_flag1_multi11_len1977	Supergroup011_sp_4170	659	248-494	247	Supergroup011--narna-levi_houxin_aquatic_W13-DG_k141_82324_flag1_multi11_len1977	1977
Supergroup011	Known (defined by ICTV)	Narna-Levi	narna-levi	Supergroup011--narna-levi_houxin_aquatic_ORF20_W13-DG_k141_84171_flag1_multi29_len1328	Supergroup011_sp_47394	442	104-286	183	Supergroup011--narna-levi_houxin_aquatic_W13-DG_k141_84171_flag1_multi29_len1328	1328
Supergroup011	Known (defined by ICTV)	Narna-Levi	narna-levi	Supergroup011--narna-levi_houxin_aquatic_ORF10_W13-DG_k141_97163_flag1_multi19_len2161	Supergroup011_sp_21348	695	296-498	203	Supergroup011--narna-levi_houxin_aquatic_W13-DG_k141_97163_flag1_multi19_len2161	2161
Supergroup011	Known (defined by ICTV)	Narna-Levi	narna-levi	Supergroup011--narna-levi_houxin_aquatic_ORF14_W15-DG_k141_10886_flag1_multi55_len1572	Supergroup011_sp_20937	506	2-194	193	Supergroup011--narna-levi_houxin_aquatic_W15-DG_k141_10886_flag1_multi55_len1572	1572
Supergroup011	Known (defined by ICTV)	Narna-Levi	narna-levi	Supergroup011--narna-levi_houxin_aquatic_ORF19_W15-DG_k141_11163_flag1_multi31_len1269	Supergroup011_sp_42225	423	46-232	187	Supergroup011--narna-levi_houxin_aquatic_W15-DG_k141_11163_flag1_multi31_len1269	1269
Supergroup011	Known (defined by ICTV)	Narna-Levi	narna-levi	Supergroup011--narna-levi_houxin_aquatic_ORF20_W15-DG_k141_11212_flag1_multi33_len2006	Supergroup011_sp_390	668	324-668	345	Supergroup011--narna-levi_houxin_aquatic_W15-DG_k141_11212_flag1_multi33_len2006	2006
Supergroup011	Known (defined by ICTV)	Narna-Levi	narna-levi	Supergroup011--narna-levi_houxin_aquatic_ORF36_W15-DG_k141_11729_flag1_multi292_len3679	Supergroup011_sp_14987	612	255-463	209	Supergroup011--narna-levi_houxin_aquatic_W15-DG_k141_11729_flag1_multi292_len3679	3679
Supergroup011	Known (defined by ICTV)	Narna-Levi	narna-levi	Supergroup011--narna-levi_houxin_aquatic_ORF29_W15-DG_k141_12548_flag1_multi60_len1316	Supergroup011_sp_45452	432	73-257	185	Supergroup011--narna-levi_houxin_aquatic_W15-DG_k141_12548_flag1_multi60_len1316	1316
Supergroup011	Known (defined by ICTV)	Narna-Levi	narna-levi	Supergroup011--narna-levi_houxin_aquatic_ORF3_W15-DG_k141_12701_flag1_multi48_len1955	Supergroup011_sp_21446	455	332-455	124	Supergroup011--narna-levi_houxin_aquatic_W15-DG_k141_12701_flag1_multi48_len1955	1955
Supergroup011	Known (defined by ICTV)	Narna-Levi	narna-levi	Supergroup011--narna-levi_houxin_aquatic_ORF40_W15-DG_k141_12812_flag1_multi98_len1629	Supergroup011_sp_376	542	314-542	229	Supergroup011--narna-levi_houxin_aquatic_W15-DG_k141_12812_flag1_multi98_len1629	1629
Supergroup011	Known (defined by ICTV)	Narna-Levi	narna-levi	Supergroup011--narna-levi_houxin_aquatic_ORF57_W15-DG_k141_13524_flag1_multi481_len3686	Supergroup011_sp_21360	649	303-505	203	Supergroup011--narna-levi_houxin_aquatic_W15-DG_k141_13524_flag1_multi481_len3686	3686
Supergroup011	Known (defined by ICTV)	Narna-Levi	narna-levi	Supergroup011--narna-levi_houxin_aquatic_ORF25_W15-DG_k141_13701_flag1_multi44_len1019	Supergroup011_sp_24362	339	29-229	201	Supergroup011--narna-levi_houxin_aquatic_W15-DG_k141_13701_flag1_multi44_len1019	1019
Supergroup011	Known (defined by ICTV)	Narna-Levi	narna-levi	Supergroup011--narna-levi_houxin_aquatic_ORF13_W15-DG_k141_13735_flag1_multi886_len2328	Supergroup011_sp_4686	704	264-507	244	Supergroup011--narna-levi_houxin_aquatic_W15-DG_k141_13735_flag1_multi886_len2328	2328
Supergroup011	Known (defined by ICTV)	Narna-Levi	narna-levi	Supergroup011--narna-levi_houxin_aquatic_ORF41_W15-DG_k141_1402_flag0_multi748_len2721	Supergroup011_sp_48514	378	248-378	131	Supergroup011--narna-levi_houxin_aquatic_W15-DG_k141_1402_flag0_multi748_len2721	2721
Supergroup011	Known (defined by ICTV)	Narna-Levi	narna-levi	Supergroup011--narna-levi_houxin_aquatic_ORF26_W15-DG_k141_14445_flag1_multi77_len1563	Supergroup011_sp_45455	499	104-288	185	Supergroup011--narna-levi_houxin_aquatic_W15-DG_k141_14445_flag1_multi77_len1563	1563
Supergroup011	Known (defined by ICTV)	Narna-Levi	narna-levi	Supergroup011--narna-levi_houxin_aquatic_ORF1_W15-DG_k141_15332_flag1_multi62_len2615	Supergroup011_sp_370	871	233-579	347	Supergroup011--narna-levi_houxin_aquatic_W15-DG_k141_15332_flag1_multi62_len2615	2615
Supergroup011	Known (defined by ICTV)	Narna-Levi	narna-levi	Supergroup011--narna-levi_houxin_aquatic_ORF44_W15-DG_k141_15349_flag1_multi43_len2395	Supergroup011_sp_19646	662	312-515	204	Supergroup011--narna-levi_houxin_aquatic_W15-DG_k141_15349_flag1_multi43_len2395	2395
Supergroup011	Known (defined by ICTV)	Narna-Levi	narna-levi	Supergroup011--narna-levi_houxin_aquatic_ORF60_W15-DG_k141_16177_flag1_multi2533_len3555	Supergroup011_sp_26851	568	209-407	199	Supergroup011--narna-levi_houxin_aquatic_W15-DG_k141_16177_flag1_multi2533_len3555	3555
Supergroup011	Known (defined by ICTV)	Narna-Levi	narna-levi	Supergroup011--narna-levi_houxin_aquatic_ORF12_W15-DG_k141_16212_flag1_multi35_len1100	Supergroup011_sp_17027	366	33-238	206	Supergroup011--narna-levi_houxin_aquatic_W15-DG_k141_16212_flag1_multi35_len1100	1100
Supergroup011	Known (defined by ICTV)	Narna-Levi	narna-levi	Supergroup011--narna-levi_houxin_aquatic_ORF8_W15-DG_k141_16322_flag1_multi18_len1047	Supergroup011_sp_24377	348	26-226	201	Supergroup011--narna-levi_houxin_aquatic_W15-DG_k141_16322_flag1_multi18_len1047	1047
Supergroup011	Known (defined by ICTV)	Narna-Levi	narna-levi	Supergroup011--narna-levi_houxin_aquatic_ORF4_W15-DG_k141_16780_flag1_multi178_len3581	Supergroup011_sp_49887	593	264-441	178	Supergroup011--narna-levi_houxin_aquatic_W15-DG_k141_16780_flag1_multi178_len3581	3581
Supergroup011	Known (defined by ICTV)	Narna-Levi	narna-levi	Supergroup011--narna-levi_houxin_aquatic_ORF73_W15-DG_k141_17167_flag1_multi288_len3848	Supergroup011_sp_38727	612	273-461	189	Supergroup011--narna-levi_houxin_aquatic_W15-DG_k141_17167_flag1_multi288_len3848	3848
Supergroup011	Known (defined by ICTV)	Narna-Levi	narna-levi	Supergroup011--narna-levi_houxin_aquatic_ORF24_W15-DG_k141_17683_flag1_multi15_len987	Supergroup011_sp_50694	328	3-176	174	Supergroup011--narna-levi_houxin_aquatic_W15-DG_k141_17683_flag1_multi15_len987	987
Supergroup011	Known (defined by ICTV)	Narna-Levi	narna-levi	Supergroup011--narna-levi_houxin_aquatic_ORF30_W15-DG_k141_18048_flag1_multi4_len1089	Supergroup011_sp_36475	325	219-318	100	Supergroup011--narna-levi_houxin_aquatic_W15-DG_k141_18048_flag1_multi4_len1089	1089
Supergroup011	Known (defined by ICTV)	Narna-Levi	narna-levi	Supergroup011--narna-levi_houxin_aquatic_ORF65_W15-DG_k141_18356_flag1_multi84_len3780	Supergroup011_sp_41675	578	236-422	187	Supergroup011--narna-levi_houxin_aquatic_W15-DG_k141_18356_flag1_multi84_len3780	3780
Supergroup011	Known (defined by ICTV)	Narna-Levi	narna-levi	Supergroup011--narna-levi_houxin_aquatic_ORF33_W15-DG_k141_18931_flag1_multi266_len3701	Supergroup011_sp_47398	613	227-409	183	Supergroup011--narna-levi_houxin_aquatic_W15-DG_k141_18931_flag1_multi266_len3701	3701
Supergroup011	Known (defined by ICTV)	Narna-Levi	narna-levi	Supergroup011--narna-levi_houxin_aquatic_ORF31_W15-DG_k141_19027_flag1_multi725_len3014	Supergroup011_sp_195	1004	365-736	372	Supergroup011--narna-levi_houxin_aquatic_W15-DG_k141_19027_flag1_multi725_len3014	3014
Supergroup011	Known (defined by ICTV)	Narna-Levi	narna-levi	Supergroup011--narna-levi_houxin_aquatic_ORF25_W15-DG_k141_19041_flag1_multi19_len1087	Supergroup011_sp_52100	362	7-168	162	Supergroup011--narna-levi_houxin_aquatic_W15-DG_k141_19041_flag1_multi19_len1087	1087
Supergroup011	Known (defined by ICTV)	Narna-Levi	narna-levi	Supergroup011--narna-levi_houxin_aquatic_ORF16_W15-DG_k141_19233_flag1_multi49_len1012	Supergroup011_sp_52490	337	4-162	159	Supergroup011--narna-levi_houxin_aquatic_W15-DG_k141_19233_flag1_multi49_len1012	1012
Supergroup011	Known (defined by ICTV)	Narna-Levi	narna-levi	Supergroup011--narna-levi_houxin_aquatic_ORF57_W15-DG_k141_1930_flag1_multi214_len3609	Supergroup011_sp_32659	576	227-420	194	Supergroup011--narna-levi_houxin_aquatic_W15-DG_k141_1930_flag1_multi214_len3609	3609
Supergroup011	Known (defined by ICTV)	Narna-Levi	narna-levi	Supergroup011--narna-levi_houxin_aquatic_ORF6_W15-DG_k141_19369_flag1_multi115_len3497	Supergroup011_sp_43854	536	209-394	186	Supergroup011--narna-levi_houxin_aquatic_W15-DG_k141_19369_flag1_multi115_len3497	3497
Supergroup011	Known (defined by ICTV)	Narna-Levi	narna-levi	Supergroup011--narna-levi_houxin_aquatic_ORF21_W15-DG_k141_19598_flag1_multi76_len2150	Supergroup011_sp_35179	592	255-446	192	Supergroup011--narna-levi_houxin_aquatic_W15-DG_k141_19598_flag1_multi76_len2150	2150
Supergroup011	Known (defined by ICTV)	Narna-Levi	narna-levi	Supergroup011--narna-levi_houxin_aquatic_ORF23_W15-DG_k141_1980_flag1_multi25_len1005	Supergroup011_sp_19638	334	6-209	204	Supergroup011--narna-levi_houxin_aquatic_W15-DG_k141_1980_flag1_multi25_len1005	1005
Supergroup011	Known (defined by ICTV)	Narna-Levi	narna-levi	Supergroup011--narna-levi_houxin_aquatic_ORF45_W15-DG_k141_19829_flag1_multi33_len1981	Supergroup011_sp_43845	577	211-396	186	Supergroup011--narna-levi_houxin_aquatic_W15-DG_k141_19829_flag1_multi33_len1981	1981
Supergroup011	Known (defined by ICTV)	Narna-Levi	narna-levi	Supergroup011--narna-levi_houxin_aquatic_ORF36_W15-DG_k141_20245_flag1_multi44_len2297	Supergroup011_sp_39965	642	224-411	188	Supergroup011--narna-levi_houxin_aquatic_W15-DG_k141_20245_flag1_multi44_len2297	2297
Supergroup011	Known (defined by ICTV)	Narna-Levi	narna-levi	Supergroup011--narna-levi_houxin_aquatic_ORF13_W15-DG_k141_20255_flag1_multi14_len944	Supergroup011_sp_37702	314	3-153	151	Supergroup011--narna-levi_houxin_aquatic_W15-DG_k141_20255_flag1_multi14_len944	944
Supergroup011	Known (defined by ICTV)	Narna-Levi	narna-levi	Supergroup011--narna-levi_houxin_aquatic_ORF1_W15-DG_k141_20709_flag1_multi32_len905	Supergroup011_sp_32638	301	2-195	194	Supergroup011--narna-levi_houxin_aquatic_W15-DG_k141_20709_flag1_multi32_len905	905
Supergroup011	Known (defined by ICTV)	Narna-Levi	narna-levi	Supergroup011--narna-levi_houxin_aquatic_ORF1_W15-DG_k141_21501_flag1_multi66_len1072	Supergroup011_sp_32294	352	268-352	85	Supergroup011--narna-levi_houxin_aquatic_W15-DG_k141_21501_flag1_multi66_len1072	1072
Supergroup011	Known (defined by ICTV)	Narna-Levi	narna-levi	Supergroup011--narna-levi_houxin_aquatic_ORF19_W15-DG_k141_23295_flag1_multi50_len954	Supergroup011_sp_29401	317	127-317	191	Supergroup011--narna-levi_houxin_aquatic_W15-DG_k141_23295_flag1_multi50_len954	954
Supergroup011	Known (defined by ICTV)	Narna-Levi	narna-levi	Supergroup011--narna-levi_houxin_aquatic_ORF27_W15-DG_k141_23437_flag1_multi97_len4132	Supergroup011_sp_45457	602	241-425	185	Supergroup011--narna-levi_houxin_aquatic_W15-DG_k141_23437_flag1_multi97_len4132	4132
Supergroup011	Known (defined by ICTV)	Narna-Levi	narna-levi	Supergroup011--narna-levi_houxin_aquatic_ORF26_W15-DG_k141_23442_flag1_multi33_len1589	Supergroup011_sp_54132	365	242-365	124	Supergroup011--narna-levi_houxin_aquatic_W15-DG_k141_23442_flag1_multi33_len1589	1589
Supergroup011	Known (defined by ICTV)	Narna-Levi	narna-levi	Supergroup011--narna-levi_houxin_aquatic_ORF41_W15-DG_k141_24176_flag1_multi123_len3657	Supergroup011_sp_46592	616	268-451	184	Supergroup011--narna-levi_houxin_aquatic_W15-DG_k141_24176_flag1_multi123_len3657	3657
Supergroup011	Known (defined by ICTV)	Narna-Levi	narna-levi	Supergroup011--narna-levi_houxin_aquatic_ORF11_W15-DG_k141_25374_flag1_multi45_len994	Supergroup011_sp_41762	330	82-268	187	Supergroup011--narna-levi_houxin_aquatic_W15-DG_k141_25374_flag1_multi45_len994	994
Supergroup011	Known (defined by ICTV)	Narna-Levi	narna-levi	Supergroup011--narna-levi_houxin_aquatic_ORF1_W15-DG_k141_26232_flag1_multi37_len1473	Supergroup011_sp_14984	491	166-374	209	Supergroup011--narna-levi_houxin_aquatic_W15-DG_k141_26232_flag1_multi37_len1473	1473
Supergroup011	Known (defined by ICTV)	Narna-Levi	narna-levi	Supergroup011--narna-levi_houxin_aquatic_ORF11_W15-DG_k141_26334_flag1_multi48_len3036	Supergroup011_sp_353	1011	302-649	348	Supergroup011--narna-levi_houxin_aquatic_W15-DG_k141_26334_flag1_multi48_len3036	3036
Supergroup011	Known (defined by ICTV)	Narna-Levi	narna-levi	Supergroup011--narna-levi_houxin_aquatic_ORF74_W15-DG_k141_26898_flag1_multi47_len2861	Supergroup011_sp_43858	597	257-442	186	Supergroup011--narna-levi_houxin_aquatic_W15-DG_k141_26898_flag1_multi47_len2861	2861
Supergroup011	Known (defined by ICTV)	Narna-Levi	narna-levi	Supergroup011--narna-levi_houxin_aquatic_ORF30_W15-DG_k141_2752_flag1_multi43_len1557	Supergroup011_sp_25608	500	153-352	200	Supergroup011--narna-levi_houxin_aquatic_W15-DG_k141_2752_flag1_multi43_len1557	1557
Supergroup011	Known (defined by ICTV)	Narna-Levi	narna-levi	Supergroup011--narna-levi_houxin_aquatic_ORF26_W15-DG_k141_27562_flag1_multi364_len2708	Supergroup011_sp_518	891	307-640	334	Supergroup011--narna-levi_houxin_aquatic_W15-DG_k141_27562_flag1_multi364_len2708	2708
Supergroup011	Known (defined by ICTV)	Narna-Levi	narna-levi	Supergroup011--narna-levi_houxin_aquatic_ORF27_W15-DG_k141_28032_flag1_multi40_len1800	Supergroup011_sp_40672	554	230-417	188	Supergroup011--narna-levi_houxin_aquatic_W15-DG_k141_28032_flag1_multi40_len1800	1800
Supergroup011	Known (defined by ICTV)	Narna-Levi	narna-levi	Supergroup011--narna-levi_houxin_aquatic_ORF36_W15-DG_k141_28104_flag1_multi113_len1316	Supergroup011_sp_370	438	327-437	111	Supergroup011--narna-levi_houxin_aquatic_W15-DG_k141_28104_flag1_multi113_len1316	1316
Supergroup011	Known (defined by ICTV)	Narna-Levi	narna-levi	Supergroup011--narna-levi_houxin_aquatic_ORF1_W15-DG_k141_28291_flag0_multi95_len1269	Supergroup011_sp_51373	413	259-413	155	Supergroup011--narna-levi_houxin_aquatic_W15-DG_k141_28291_flag0_multi95_len1269	1269
Supergroup011	Known (defined by ICTV)	Narna-Levi	narna-levi	Supergroup011--narna-levi_houxin_aquatic_ORF13_W15-DG_k141_28374_flag0_multi357_len1077	Supergroup011_sp_51373	359	205-359	155	Supergroup011--narna-levi_houxin_aquatic_W15-DG_k141_28374_flag0_multi357_len1077	1077
Supergroup011	Known (defined by ICTV)	Narna-Levi	narna-levi	Supergroup011--narna-levi_houxin_aquatic_ORF1_W15-DG_k141_28813_flag1_multi115_len990	Supergroup011_sp_41651	309	2-153	152	Supergroup011--narna-levi_houxin_aquatic_W15-DG_k141_28813_flag1_multi115_len990	990
Supergroup011	Known (defined by ICTV)	Narna-Levi	narna-levi	Supergroup011--narna-levi_houxin_aquatic_ORF44_W15-DG_k141_28923_flag0_multi29_len2548	Supergroup011_sp_43844	480	212-397	186	Supergroup011--narna-levi_houxin_aquatic_W15-DG_k141_28923_flag0_multi29_len2548	2548
Supergroup011	Known (defined by ICTV)	Narna-Levi	narna-levi	Supergroup011--narna-levi_houxin_aquatic_ORF21_W15-DG_k141_28961_flag1_multi60_len1109	Supergroup011_sp_43828	356	20-205	186	Supergroup011--narna-levi_houxin_aquatic_W15-DG_k141_28961_flag1_multi60_len1109	1109
Supergroup011	Known (defined by ICTV)	Narna-Levi	narna-levi	Supergroup011--narna-levi_houxin_aquatic_ORF22_W15-DG_k141_29550_flag1_multi32_len1009	Supergroup011_sp_53662	312	2-149	148	Supergroup011--narna-levi_houxin_aquatic_W15-DG_k141_29550_flag1_multi32_len1009	1009
Supergroup011	Known (defined by ICTV)	Narna-Levi	narna-levi	Supergroup011--narna-levi_houxin_aquatic_ORF11_W15-DG_k141_30168_flag1_multi25_len1223	Supergroup011_sp_14982	407	65-273	209	Supergroup011--narna-levi_houxin_aquatic_W15-DG_k141_30168_flag1_multi25_len1223	1223
Supergroup011	Known (defined by ICTV)	Narna-Levi	narna-levi	Supergroup011--narna-levi_houxin_aquatic_ORF29_W15-DG_k141_30380_flag1_multi141_len3774	Supergroup011_sp_36459	567	194-384	191	Supergroup011--narna-levi_houxin_aquatic_W15-DG_k141_30380_flag1_multi141_len3774	3774
Supergroup011	Known (defined by ICTV)	Narna-Levi	narna-levi	Supergroup011--narna-levi_houxin_aquatic_ORF47_W15-DG_k141_31049_flag1_multi95_len2091	Supergroup011_sp_43846	610	253-438	186	Supergroup011--narna-levi_houxin_aquatic_W15-DG_k141_31049_flag1_multi95_len2091	2091
Supergroup011	Known (defined by ICTV)	Narna-Levi	narna-levi	Supergroup011--narna-levi_houxin_aquatic_ORF20_W15-DG_k141_32889_flag1_multi34_len1951	Supergroup011_sp_25338	381	38-237	200	Supergroup011--narna-levi_houxin_aquatic_W15-DG_k141_32889_flag1_multi34_len1951	1951
Supergroup011	Known (defined by ICTV)	Narna-Levi	narna-levi	Supergroup011--narna-levi_houxin_aquatic_ORF27_W15-DG_k141_33244_flag1_multi38_len1434	Supergroup011_sp_33916	477	164-356	193	Supergroup011--narna-levi_houxin_aquatic_W15-DG_k141_33244_flag1_multi38_len1434	1434
Supergroup011	Known (defined by ICTV)	Narna-Levi	narna-levi	Supergroup011--narna-levi_houxin_aquatic_ORF28_W15-DG_k141_33341_flag1_multi78_len2689	Supergroup011_sp_376	890	252-598	347	Supergroup011--narna-levi_houxin_aquatic_W15-DG_k141_33341_flag1_multi78_len2689	2689
Supergroup011	Known (defined by ICTV)	Narna-Levi	narna-levi	Supergroup011--narna-levi_houxin_aquatic_ORF19_W15-DG_k141_34145_flag1_multi71_len2425	Supergroup011_sp_39168	607	231-419	189	Supergroup011--narna-levi_houxin_aquatic_W15-DG_k141_34145_flag1_multi71_len2425	2425
Supergroup011	Known (defined by ICTV)	Narna-Levi	narna-levi	Supergroup011--narna-levi_houxin_aquatic_ORF35_W15-DG_k141_36189_flag1_multi183_len1994	Supergroup011_sp_24368	552	223-423	201	Supergroup011--narna-levi_houxin_aquatic_W15-DG_k141_36189_flag1_multi183_len1994	1994
Supergroup011	Known (defined by ICTV)	Narna-Levi	narna-levi	Supergroup011--narna-levi_houxin_aquatic_ORF56_W15-DG_k141_37804_flag1_multi267_len3727	Supergroup011_sp_21359	673	320-522	203	Supergroup011--narna-levi_houxin_aquatic_W15-DG_k141_37804_flag1_multi267_len3727	3727
Supergroup011	Known (defined by ICTV)	Narna-Levi	narna-levi	Supergroup011--narna-levi_houxin_aquatic_ORF43_W15-DG_k141_37928_flag1_multi591_len2653	Supergroup011_sp_2339	837	318-585	268	Supergroup011--narna-levi_houxin_aquatic_W15-DG_k141_37928_flag1_multi591_len2653	2653
Supergroup011	Known (defined by ICTV)	Narna-Levi	narna-levi	Supergroup011--narna-levi_houxin_aquatic_ORF10_W15-DG_k141_38116_flag1_multi105_len3748	Supergroup011_sp_17875	687	316-520	205	Supergroup011--narna-levi_houxin_aquatic_W15-DG_k141_38116_flag1_multi105_len3748	3748
Supergroup011	Known (defined by ICTV)	Narna-Levi	narna-levi	Supergroup011--narna-levi_houxin_aquatic_ORF55_W15-DG_k141_38279_flag1_multi84_len2144	Supergroup011_sp_6884	646	75-308	234	Supergroup011--narna-levi_houxin_aquatic_W15-DG_k141_38279_flag1_multi84_len2144	2144
Supergroup011	Known (defined by ICTV)	Narna-Levi	narna-levi	Supergroup011--narna-levi_houxin_aquatic_ORF13_W15-DG_k141_38964_flag1_multi37_len1019	Supergroup011_sp_41672	335	2-156	155	Supergroup011--narna-levi_houxin_aquatic_W15-DG_k141_38964_flag1_multi37_len1019	1019
Supergroup011	Known (defined by ICTV)	Narna-Levi	narna-levi	Supergroup011--narna-levi_houxin_aquatic_ORF6_W15-DG_k141_39130_flag1_multi82_len1189	Supergroup011_sp_43855	396	71-256	186	Supergroup011--narna-levi_houxin_aquatic_W15-DG_k141_39130_flag1_multi82_len1189	1189
Supergroup011	Known (defined by ICTV)	Narna-Levi	narna-levi	Supergroup011--narna-levi_houxin_aquatic_ORF3_W15-DG_k141_40223_flag1_multi21_len2232	Supergroup011_sp_2722	345	64-208	145	Supergroup011--narna-levi_houxin_aquatic_W15-DG_k141_40223_flag1_multi21_len2232	2232
Supergroup011	Known (defined by ICTV)	Narna-Levi	narna-levi	Supergroup011--narna-levi_houxin_aquatic_ORF6_W15-DG_k141_41501_flag1_multi36_len1064	Supergroup011_sp_54132	307	2-144	143	Supergroup011--narna-levi_houxin_aquatic_W15-DG_k141_41501_flag1_multi36_len1064	1064
Supergroup011	Known (defined by ICTV)	Narna-Levi	narna-levi	Supergroup011--narna-levi_houxin_aquatic_ORF26_W15-DG_k141_41822_flag1_multi38_len1298	Supergroup011_sp_22739	432	96-297	202	Supergroup011--narna-levi_houxin_aquatic_W15-DG_k141_41822_flag1_multi38_len1298	1298
Supergroup011	Known (defined by ICTV)	Narna-Levi	narna-levi	Supergroup011--narna-levi_houxin_aquatic_ORF40_W15-DG_k141_42002_flag1_multi72_len2645	Supergroup011_sp_391	881	314-658	345	Supergroup011--narna-levi_houxin_aquatic_W15-DG_k141_42002_flag1_multi72_len2645	2645
Supergroup011	Known (defined by ICTV)	Narna-Levi	narna-levi	Supergroup011--narna-levi_houxin_aquatic_ORF66_W15-DG_k141_42568_flag1_multi51_len3656	Supergroup011_sp_14436	677	314-523	210	Supergroup011--narna-levi_houxin_aquatic_W15-DG_k141_42568_flag1_multi51_len3656	3656
Supergroup011	Known (defined by ICTV)	Narna-Levi	narna-levi	Supergroup011--narna-levi_houxin_aquatic_ORF17_W15-DG_k141_42720_flag1_multi51_len2493	Supergroup011_sp_43822	523	196-381	186	Supergroup011--narna-levi_houxin_aquatic_W15-DG_k141_42720_flag1_multi51_len2493	2493
Supergroup011	Known (defined by ICTV)	Narna-Levi	narna-levi	Supergroup011--narna-levi_houxin_aquatic_ORF1_W15-DG_k141_42772_flag1_multi45_len1022	Supergroup011_sp_599	340	216-337	122	Supergroup011--narna-levi_houxin_aquatic_W15-DG_k141_42772_flag1_multi45_len1022	1022
Supergroup011	Known (defined by ICTV)	Narna-Levi	narna-levi	Supergroup011--narna-levi_houxin_aquatic_ORF32_W15-DG_k141_43262_flag1_multi95_len2246	Supergroup011_sp_35193	585	235-426	192	Supergroup011--narna-levi_houxin_aquatic_W15-DG_k141_43262_flag1_multi95_len2246	2246
Supergroup011	Known (defined by ICTV)	Narna-Levi	narna-levi	Supergroup011--narna-levi_houxin_aquatic_ORF13_W15-DG_k141_4348_flag1_multi663_len4180	Supergroup011_sp_48049	549	223-404	182	Supergroup011--narna-levi_houxin_aquatic_W15-DG_k141_4348_flag1_multi663_len4180	4180
Supergroup011	Known (defined by ICTV)	Narna-Levi	narna-levi	Supergroup011--narna-levi_houxin_aquatic_ORF24_W15-DG_k141_43774_flag1_multi89_len1046	Supergroup011_sp_38636	332	6-119	114	Supergroup011--narna-levi_houxin_aquatic_W15-DG_k141_43774_flag1_multi89_len1046	1046
Supergroup011	Known (defined by ICTV)	Narna-Levi	narna-levi	Supergroup011--narna-levi_houxin_aquatic_ORF55_W15-DG_k141_44489_flag1_multi164_len3378	Supergroup011_sp_49888	598	250-427	178	Supergroup011--narna-levi_houxin_aquatic_W15-DG_k141_44489_flag1_multi164_len3378	3378
Supergroup011	Known (defined by ICTV)	Narna-Levi	narna-levi	Supergroup011--narna-levi_houxin_aquatic_ORF16_W15-DG_k141_44870_flag1_multi41_len1111	Supergroup011_sp_3618	370	101-351	251	Supergroup011--narna-levi_houxin_aquatic_W15-DG_k141_44870_flag1_multi41_len1111	1111
Supergroup011	Known (defined by ICTV)	Narna-Levi	narna-levi	Supergroup011--narna-levi_houxin_aquatic_ORF19_W15-DG_k141_45149_flag1_multi60_len1364	Supergroup011_sp_42226	454	114-300	187	Supergroup011--narna-levi_houxin_aquatic_W15-DG_k141_45149_flag1_multi60_len1364	1364
Supergroup011	Known (defined by ICTV)	Narna-Levi	narna-levi	Supergroup011--narna-levi_houxin_aquatic_ORF25_W15-DG_k141_46005_flag1_multi38_len1598	Supergroup011_sp_5506	531	156-396	241	Supergroup011--narna-levi_houxin_aquatic_W15-DG_k141_46005_flag1_multi38_len1598	1598
Supergroup011	Known (defined by ICTV)	Narna-Levi	narna-levi	Supergroup011--narna-levi_houxin_aquatic_ORF14_W15-DG_k141_46263_flag1_multi152_len3713	Supergroup011_sp_37684	594	257-446	190	Supergroup011--narna-levi_houxin_aquatic_W15-DG_k141_46263_flag1_multi152_len3713	3713
Supergroup011	Known (defined by ICTV)	Narna-Levi	narna-levi	Supergroup011--narna-levi_houxin_aquatic_ORF43_W15-DG_k141_467_flag1_multi67_len2108	Supergroup011_sp_4176	664	236-482	247	Supergroup011--narna-levi_houxin_aquatic_W15-DG_k141_467_flag1_multi67_len2108	2108
Supergroup011	Known (defined by ICTV)	Narna-Levi	narna-levi	Supergroup011--narna-levi_houxin_aquatic_ORF16_W15-DG_k141_46874_flag1_multi112_len3867	Supergroup011_sp_18113	643	231-435	205	Supergroup011--narna-levi_houxin_aquatic_W15-DG_k141_46874_flag1_multi112_len3867	3867
Supergroup011	Known (defined by ICTV)	Narna-Levi	narna-levi	Supergroup011--narna-levi_houxin_aquatic_ORF17_W15-DG_k141_47649_flag1_multi20_len985	Supergroup011_sp_32636	328	123-316	194	Supergroup011--narna-levi_houxin_aquatic_W15-DG_k141_47649_flag1_multi20_len985	985
Supergroup011	Known (defined by ICTV)	Narna-Levi	narna-levi	Supergroup011--narna-levi_houxin_aquatic_ORF1_W15-DG_k141_481_flag1_multi34_len1123	Supergroup011_sp_56440	374	252-367	116	Supergroup011--narna-levi_houxin_aquatic_W15-DG_k141_481_flag1_multi34_len1123	1123
Supergroup011	Known (defined by ICTV)	Narna-Levi	narna-levi	Supergroup011--narna-levi_houxin_aquatic_ORF2_W15-DG_k141_48460_flag1_multi77_len2296	Supergroup011_sp_35190	566	218-409	192	Supergroup011--narna-levi_houxin_aquatic_W15-DG_k141_48460_flag1_multi77_len2296	2296
Supergroup011	Known (defined by ICTV)	Narna-Levi	narna-levi	Supergroup011--narna-levi_houxin_aquatic_ORF18_W15-DG_k141_48757_flag1_multi22_len1109	Supergroup011_sp_17864	369	197-369	173	Supergroup011--narna-levi_houxin_aquatic_W15-DG_k141_48757_flag1_multi22_len1109	1109
Supergroup011	Known (defined by ICTV)	Narna-Levi	narna-levi	Supergroup011--narna-levi_houxin_aquatic_ORF9_W15-DG_k141_4879_flag1_multi33_len993	Supergroup011_sp_35205	330	30-221	192	Supergroup011--narna-levi_houxin_aquatic_W15-DG_k141_4879_flag1_multi33_len993	993
Supergroup011	Known (defined by ICTV)	Narna-Levi	narna-levi	Supergroup011--narna-levi_houxin_aquatic_ORF31_W15-DG_k141_48867_flag1_multi35_len1370	Supergroup011_sp_19642	423	71-274	204	Supergroup011--narna-levi_houxin_aquatic_W15-DG_k141_48867_flag1_multi35_len1370	1370
Supergroup011	Known (defined by ICTV)	Narna-Levi	narna-levi	Supergroup011--narna-levi_houxin_aquatic_ORF53_W15-DG_k141_4906_flag0_multi34_len2642	Supergroup011_sp_49059	540	206-385	180	Supergroup011--narna-levi_houxin_aquatic_W15-DG_k141_4906_flag0_multi34_len2642	2642
Supergroup011	Known (defined by ICTV)	Narna-Levi	narna-levi	Supergroup011--narna-levi_houxin_aquatic_ORF21_W15-DG_k141_49248_flag1_multi49_len980	Supergroup011_sp_18118	326	28-232	205	Supergroup011--narna-levi_houxin_aquatic_W15-DG_k141_49248_flag1_multi49_len980	980
Supergroup011	Known (defined by ICTV)	Narna-Levi	narna-levi	Supergroup011--narna-levi_houxin_aquatic_ORF4_W15-DG_k141_4956_flag1_multi39_len937	Supergroup011_sp_45465	312	3-187	185	Supergroup011--narna-levi_houxin_aquatic_W15-DG_k141_4956_flag1_multi39_len937	937
Supergroup011	Known (defined by ICTV)	Narna-Levi	narna-levi	Supergroup011--narna-levi_houxin_aquatic_ORF85_W15-DG_k141_50060_flag1_multi96_len3592	Supergroup011_sp_15559	635	270-477	208	Supergroup011--narna-levi_houxin_aquatic_W15-DG_k141_50060_flag1_multi96_len3592	3592
Supergroup011	Known (defined by ICTV)	Narna-Levi	narna-levi	Supergroup011--narna-levi_houxin_aquatic_ORF58_W15-DG_k141_50200_flag1_multi2978_len3392	Supergroup011_sp_45468	555	238-422	185	Supergroup011--narna-levi_houxin_aquatic_W15-DG_k141_50200_flag1_multi2978_len3392	3392
Supergroup011	Known (defined by ICTV)	Narna-Levi	narna-levi	Supergroup011--narna-levi_houxin_aquatic_ORF15_W15-DG_k141_50342_flag1_multi84_len2799	Supergroup011_sp_33447	471	256-448	193	Supergroup011--narna-levi_houxin_aquatic_W15-DG_k141_50342_flag1_multi84_len2799	2799
Supergroup011	Known (defined by ICTV)	Narna-Levi	narna-levi	Supergroup011--narna-levi_houxin_aquatic_ORF7_W15-DG_k141_50901_flag1_multi41_len2238	Supergroup011_sp_43862	538	207-392	186	Supergroup011--narna-levi_houxin_aquatic_W15-DG_k141_50901_flag1_multi41_len2238	2238
Supergroup011	Known (defined by ICTV)	Narna-Levi	narna-levi	Supergroup011--narna-levi_houxin_aquatic_ORF48_W15-DG_k141_51598_flag1_multi85_len3387	Supergroup011_sp_47400	558	237-419	183	Supergroup011--narna-levi_houxin_aquatic_W15-DG_k141_51598_flag1_multi85_len3387	3387
Supergroup011	Known (defined by ICTV)	Narna-Levi	narna-levi	Supergroup011--narna-levi_houxin_aquatic_ORF50_W15-DG_k141_52013_flag1_multi118_len2930	Supergroup011_sp_7269	846	385-615	231	Supergroup011--narna-levi_houxin_aquatic_W15-DG_k141_52013_flag1_multi118_len2930	2930
Supergroup011	Known (defined by ICTV)	Narna-Levi	narna-levi	Supergroup011--narna-levi_houxin_aquatic_ORF74_W15-DG_k141_52354_flag1_multi148_len3513	Supergroup011_sp_16224	562	227-433	207	Supergroup011--narna-levi_houxin_aquatic_W15-DG_k141_52354_flag1_multi148_len3513	3513
Supergroup011	Known (defined by ICTV)	Narna-Levi	narna-levi	Supergroup011--narna-levi_houxin_aquatic_ORF44_W15-DG_k141_52457_flag1_multi76_len2087	Supergroup011_sp_46593	403	218-401	184	Supergroup011--narna-levi_houxin_aquatic_W15-DG_k141_52457_flag1_multi76_len2087	2087
Supergroup011	Known (defined by ICTV)	Narna-Levi	narna-levi	Supergroup011--narna-levi_houxin_aquatic_ORF76_W15-DG_k141_52549_flag1_multi1120_len3494	Supergroup011_sp_40690	556	221-408	188	Supergroup011--narna-levi_houxin_aquatic_W15-DG_k141_52549_flag1_multi1120_len3494	3494
Supergroup011	Known (defined by ICTV)	Narna-Levi	narna-levi	Supergroup011--narna-levi_houxin_aquatic_ORF59_W15-DG_k141_52892_flag1_multi361_len3570	Supergroup011_sp_36475	582	219-409	191	Supergroup011--narna-levi_houxin_aquatic_W15-DG_k141_52892_flag1_multi361_len3570	3570
Supergroup011	Known (defined by ICTV)	Narna-Levi	narna-levi	Supergroup011--narna-levi_houxin_aquatic_ORF35_W15-DG_k141_52938_flag1_multi94_len2432	Supergroup011_sp_56516	361	247-361	115	Supergroup011--narna-levi_houxin_aquatic_W15-DG_k141_52938_flag1_multi94_len2432	2432
Supergroup011	Known (defined by ICTV)	Narna-Levi	narna-levi	Supergroup011--narna-levi_houxin_aquatic_ORF22_W15-DG_k141_53650_flag1_multi18_len1381	Supergroup011_sp_21353	406	15-217	203	Supergroup011--narna-levi_houxin_aquatic_W15-DG_k141_53650_flag1_multi18_len1381	1381
Supergroup011	Known (defined by ICTV)	Narna-Levi	narna-levi	Supergroup011--narna-levi_houxin_aquatic_ORF1_W15-DG_k141_54443_flag1_multi264_len1999	Supergroup011_sp_4329	654	256-500	245	Supergroup011--narna-levi_houxin_aquatic_W15-DG_k141_54443_flag1_multi264_len1999	1999
Supergroup011	Known (defined by ICTV)	Narna-Levi	narna-levi	Supergroup011--narna-levi_houxin_aquatic_ORF34_W15-DG_k141_54547_flag1_multi199_len3549	Supergroup011_sp_42233	577	228-414	187	Supergroup011--narna-levi_houxin_aquatic_W15-DG_k141_54547_flag1_multi199_len3549	3549
Supergroup011	Known (defined by ICTV)	Narna-Levi	narna-levi	Supergroup011--narna-levi_houxin_aquatic_ORF1_W15-DG_k141_54896_flag1_multi47_len1124	Supergroup011_sp_49055	374	106-285	180	Supergroup011--narna-levi_houxin_aquatic_W15-DG_k141_54896_flag1_multi47_len1124	1124
Supergroup011	Known (defined by ICTV)	Narna-Levi	narna-levi	Supergroup011--narna-levi_houxin_aquatic_ORF20_W15-DG_k141_55974_flag1_multi65_len1265	Supergroup011_sp_46585	421	176-359	184	Supergroup011--narna-levi_houxin_aquatic_W15-DG_k141_55974_flag1_multi65_len1265	1265
Supergroup011	Known (defined by ICTV)	Narna-Levi	narna-levi	Supergroup011--narna-levi_houxin_aquatic_ORF4_W15-DG_k141_56158_flag1_multi68_len1928	Supergroup011_sp_47114	322	3-173	171	Supergroup011--narna-levi_houxin_aquatic_W15-DG_k141_56158_flag1_multi68_len1928	1928
Supergroup011	Known (defined by ICTV)	Narna-Levi	narna-levi	Supergroup011--narna-levi_houxin_aquatic_ORF8_W15-DG_k141_57345_flag1_multi362_len3519	Supergroup011_sp_42226	557	205-391	187	Supergroup011--narna-levi_houxin_aquatic_W15-DG_k141_57345_flag1_multi362_len3519	3519
Supergroup011	Known (defined by ICTV)	Narna-Levi	narna-levi	Supergroup011--narna-levi_houxin_aquatic_ORF36_W15-DG_k141_5776_flag0_multi121_len2088	Supergroup011_sp_601	681	119-445	327	Supergroup011--narna-levi_houxin_aquatic_W15-DG_k141_5776_flag0_multi121_len2088	2088
Supergroup011	Known (defined by ICTV)	Narna-Levi	narna-levi	Supergroup011--narna-levi_houxin_aquatic_ORF23_W15-DG_k141_58508_flag1_multi86_len1696	Supergroup011_sp_27898	565	187-384	198	Supergroup011--narna-levi_houxin_aquatic_W15-DG_k141_58508_flag1_multi86_len1696	1696
Supergroup011	Known (defined by ICTV)	Narna-Levi	narna-levi	Supergroup011--narna-levi_houxin_aquatic_ORF16_W15-DG_k141_60283_flag1_multi41_len1286	Supergroup011_sp_7322	394	5-128	124	Supergroup011--narna-levi_houxin_aquatic_W15-DG_k141_60283_flag1_multi41_len1286	1286
Supergroup011	Known (defined by ICTV)	Narna-Levi	narna-levi	Supergroup011--narna-levi_houxin_aquatic_ORF6_W15-DG_k141_61382_flag1_multi68_len1189	Supergroup011_sp_39181	376	68-256	189	Supergroup011--narna-levi_houxin_aquatic_W15-DG_k141_61382_flag1_multi68_len1189	1189
Supergroup011	Known (defined by ICTV)	Narna-Levi	narna-levi	Supergroup011--narna-levi_houxin_aquatic_ORF11_W15-DG_k141_6144_flag1_multi23_len960	Supergroup011_sp_49053	319	4-183	180	Supergroup011--narna-levi_houxin_aquatic_W15-DG_k141_6144_flag1_multi23_len960	960
Supergroup011	Known (defined by ICTV)	Narna-Levi	narna-levi	Supergroup011--narna-levi_houxin_aquatic_ORF22_W15-DG_k141_61727_flag1_multi43_len972	Supergroup011_sp_1761	323	42-323	282	Supergroup011--narna-levi_houxin_aquatic_W15-DG_k141_61727_flag1_multi43_len972	972
Supergroup011	Known (defined by ICTV)	Narna-Levi	narna-levi	Supergroup011--narna-levi_houxin_aquatic_ORF1_W15-DG_k141_61856_flag1_multi49_len1805	Supergroup011_sp_50248	601	424-600	177	Supergroup011--narna-levi_houxin_aquatic_W15-DG_k141_61856_flag1_multi49_len1805	1805
Supergroup011	Known (defined by ICTV)	Narna-Levi	narna-levi	Supergroup011--narna-levi_houxin_aquatic_ORF65_W15-DG_k141_61867_flag1_multi6957_len2797	Supergroup011_sp_3893	853	322-570	249	Supergroup011--narna-levi_houxin_aquatic_W15-DG_k141_61867_flag1_multi6957_len2797	2797
Supergroup011	Known (defined by ICTV)	Narna-Levi	narna-levi	Supergroup011--narna-levi_houxin_aquatic_ORF8_W15-DG_k141_62145_flag1_multi33_len1594	Supergroup011_sp_3005	531	2-258	257	Supergroup011--narna-levi_houxin_aquatic_W15-DG_k141_62145_flag1_multi33_len1594	1594
Supergroup011	Known (defined by ICTV)	Narna-Levi	narna-levi	Supergroup011--narna-levi_houxin_aquatic_ORF1_W15-DG_k141_64321_flag1_multi21_len1101	Supergroup011_sp_390	367	32-366	335	Supergroup011--narna-levi_houxin_aquatic_W15-DG_k141_64321_flag1_multi21_len1101	1101
Supergroup011	Known (defined by ICTV)	Narna-Levi	narna-levi	Supergroup011--narna-levi_houxin_aquatic_ORF10_W15-DG_k141_64661_flag1_multi114_len4058	Supergroup011_sp_8063	813	332-558	227	Supergroup011--narna-levi_houxin_aquatic_W15-DG_k141_64661_flag1_multi114_len4058	4058
Supergroup011	Known (defined by ICTV)	Narna-Levi	narna-levi	Supergroup011--narna-levi_houxin_aquatic_ORF25_W15-DG_k141_64990_flag1_multi257_len4426	Supergroup011_sp_35184	616	258-449	192	Supergroup011--narna-levi_houxin_aquatic_W15-DG_k141_64990_flag1_multi257_len4426	4426
Supergroup011	Known (defined by ICTV)	Narna-Levi	narna-levi	Supergroup011--narna-levi_houxin_aquatic_ORF64_W15-DG_k141_65755_flag1_multi40_len2377	Supergroup011_sp_26855	639	288-486	199	Supergroup011--narna-levi_houxin_aquatic_W15-DG_k141_65755_flag1_multi40_len2377	2377
Supergroup011	Known (defined by ICTV)	Narna-Levi	narna-levi	Supergroup011--narna-levi_houxin_aquatic_ORF42_W15-DG_k141_65809_flag1_multi95_len3744	Supergroup011_sp_31445	649	268-462	195	Supergroup011--narna-levi_houxin_aquatic_W15-DG_k141_65809_flag1_multi95_len3744	3744
Supergroup011	Known (defined by ICTV)	Narna-Levi	narna-levi	Supergroup011--narna-levi_houxin_aquatic_ORF55_W15-DG_k141_66244_flag1_multi107_len2767	Supergroup011_sp_497	907	307-641	335	Supergroup011--narna-levi_houxin_aquatic_W15-DG_k141_66244_flag1_multi107_len2767	2767
Supergroup011	Known (defined by ICTV)	Narna-Levi	narna-levi	Supergroup011--narna-levi_houxin_aquatic_ORF90_W15-DG_k141_66638_flag1_multi444_len3801	Supergroup011_sp_25630	649	268-467	200	Supergroup011--narna-levi_houxin_aquatic_W15-DG_k141_66638_flag1_multi444_len3801	3801
Supergroup011	Known (defined by ICTV)	Narna-Levi	narna-levi	Supergroup011--narna-levi_houxin_aquatic_ORF52_W15-DG_k141_66901_flag1_multi158_len3656	Supergroup011_sp_29122	629	275-471	197	Supergroup011--narna-levi_houxin_aquatic_W15-DG_k141_66901_flag1_multi158_len3656	3656
Supergroup011	Known (defined by ICTV)	Narna-Levi	narna-levi	Supergroup011--narna-levi_houxin_aquatic_ORF21_W15-DG_k141_67469_flag1_multi150_len3508	Supergroup011_sp_37695	577	241-430	190	Supergroup011--narna-levi_houxin_aquatic_W15-DG_k141_67469_flag1_multi150_len3508	3508
Supergroup011	Known (defined by ICTV)	Narna-Levi	narna-levi	Supergroup011--narna-levi_houxin_aquatic_ORF56_W15-DG_k141_6755_flag1_multi267_len2685	Supergroup011_sp_10771	893	395-612	218	Supergroup011--narna-levi_houxin_aquatic_W15-DG_k141_6755_flag1_multi267_len2685	2685
Supergroup011	Known (defined by ICTV)	Narna-Levi	narna-levi	Supergroup011--narna-levi_houxin_aquatic_ORF8_W15-DG_k141_6771_flag1_multi348_len3991	Supergroup011_sp_37711	617	250-439	190	Supergroup011--narna-levi_houxin_aquatic_W15-DG_k141_6771_flag1_multi348_len3991	3991
Supergroup011	Known (defined by ICTV)	Narna-Levi	narna-levi	Supergroup011--narna-levi_houxin_aquatic_ORF20_W15-DG_k141_67967_flag1_multi27_len971	Supergroup011_sp_37694	323	43-232	190	Supergroup011--narna-levi_houxin_aquatic_W15-DG_k141_67967_flag1_multi27_len971	971
Supergroup011	Known (defined by ICTV)	Narna-Levi	narna-levi	Supergroup011--narna-levi_houxin_aquatic_ORF5_W15-DG_k141_68093_flag1_multi17_len1156	Supergroup011_sp_52367	385	2-161	160	Supergroup011--narna-levi_houxin_aquatic_W15-DG_k141_68093_flag1_multi17_len1156	1156
Supergroup011	Known (defined by ICTV)	Narna-Levi	narna-levi	Supergroup011--narna-levi_houxin_aquatic_ORF50_W15-DG_k141_68368_flag1_multi57_len2844	Supergroup011_sp_46594	554	223-406	184	Supergroup011--narna-levi_houxin_aquatic_W15-DG_k141_68368_flag1_multi57_len2844	2844
Supergroup011	Known (defined by ICTV)	Narna-Levi	narna-levi	Supergroup011--narna-levi_houxin_aquatic_ORF53_W15-DG_k141_69312_flag1_multi95_len3732	Supergroup011_sp_40680	600	214-401	188	Supergroup011--narna-levi_houxin_aquatic_W15-DG_k141_69312_flag1_multi95_len3732	3732
Supergroup011	Known (defined by ICTV)	Narna-Levi	narna-levi	Supergroup011--narna-levi_houxin_aquatic_ORF40_W15-DG_k141_69484_flag1_multi22_len2268	Supergroup011_sp_44909	551	224-407	184	Supergroup011--narna-levi_houxin_aquatic_W15-DG_k141_69484_flag1_multi22_len2268	2268
Supergroup011	Known (defined by ICTV)	Narna-Levi	narna-levi	Supergroup011--narna-levi_houxin_aquatic_ORF4_W15-DG_k141_69497_flag1_multi23_len1014	Supergroup011_sp_40679	337	91-278	188	Supergroup011--narna-levi_houxin_aquatic_W15-DG_k141_69497_flag1_multi23_len1014	1014
Supergroup011	Known (defined by ICTV)	Narna-Levi	narna-levi	Supergroup011--narna-levi_houxin_aquatic_ORF1_W15-DG_k141_69850_flag1_multi13_len1054	Supergroup011_sp_39169	351	45-233	189	Supergroup011--narna-levi_houxin_aquatic_W15-DG_k141_69850_flag1_multi13_len1054	1054
Supergroup011	Known (defined by ICTV)	Narna-Levi	narna-levi	Supergroup011--narna-levi_houxin_aquatic_ORF33_W15-DG_k141_69965_flag1_multi26_len1506	Supergroup011_sp_40676	487	86-273	188	Supergroup011--narna-levi_houxin_aquatic_W15-DG_k141_69965_flag1_multi26_len1506	1506
Supergroup011	Known (defined by ICTV)	Narna-Levi	narna-levi	Supergroup011--narna-levi_houxin_aquatic_ORF12_W15-DG_k141_69987_flag0_multi27_len2382	Supergroup011_sp_44909	518	224-406	183	Supergroup011--narna-levi_houxin_aquatic_W15-DG_k141_69987_flag0_multi27_len2382	2382
Supergroup011	Known (defined by ICTV)	Narna-Levi	narna-levi	Supergroup011--narna-levi_houxin_aquatic_ORF5_W15-DG_k141_70335_flag1_multi261_len3258	Supergroup011_sp_25616	712	329-528	200	Supergroup011--narna-levi_houxin_aquatic_W15-DG_k141_70335_flag1_multi261_len3258	3258
Supergroup011	Known (defined by ICTV)	Narna-Levi	narna-levi	Supergroup011--narna-levi_houxin_aquatic_ORF71_W15-DG_k141_7118_flag1_multi71_len3332	Supergroup011_sp_47410	575	237-419	183	Supergroup011--narna-levi_houxin_aquatic_W15-DG_k141_7118_flag1_multi71_len3332	3332
Supergroup011	Known (defined by ICTV)	Narna-Levi	narna-levi	Supergroup011--narna-levi_houxin_aquatic_ORF17_W15-DG_k141_7682_flag1_multi31_len1309	Supergroup011_sp_39163	400	203-391	189	Supergroup011--narna-levi_houxin_aquatic_W15-DG_k141_7682_flag1_multi31_len1309	1309
Supergroup011	Known (defined by ICTV)	Narna-Levi	narna-levi	Supergroup011--narna-levi_houxin_aquatic_ORF4_W15-DG_k141_8364_flag1_multi34_len2010	Supergroup011_sp_24377	441	299-440	142	Supergroup011--narna-levi_houxin_aquatic_W15-DG_k141_8364_flag1_multi34_len2010	2010
Supergroup011	Known (defined by ICTV)	Narna-Levi	narna-levi	Supergroup011--narna-levi_houxin_aquatic_ORF25_W15-DG_k141_8584_flag1_multi27_len922	Supergroup011_sp_12873	306	3-184	182	Supergroup011--narna-levi_houxin_aquatic_W15-DG_k141_8584_flag1_multi27_len922	922
Supergroup011	Known (defined by ICTV)	Narna-Levi	narna-levi	Supergroup011--narna-levi_houxin_aquatic_ORF65_W15-DG_k141_8739_flag1_multi62_len2801	Supergroup011_sp_30297	617	226-421	196	Supergroup011--narna-levi_houxin_aquatic_W15-DG_k141_8739_flag1_multi62_len2801	2801
Supergroup011	Known (defined by ICTV)	Narna-Levi	narna-levi	Supergroup011--narna-levi_houxin_aquatic_ORF7_W16-DG_k141_100238_flag1_multi112_len1987	Supergroup011_sp_31450	634	217-411	195	Supergroup011--narna-levi_houxin_aquatic_W16-DG_k141_100238_flag1_multi112_len1987	1987
Supergroup011	Known (defined by ICTV)	Narna-Levi	narna-levi	Supergroup011--narna-levi_houxin_aquatic_ORF20_W16-DG_k141_101334_flag1_multi129_len2647	Supergroup011_sp_36452	800	315-505	191	Supergroup011--narna-levi_houxin_aquatic_W16-DG_k141_101334_flag1_multi129_len2647	2647
Supergroup011	Known (defined by ICTV)	Narna-Levi	narna-levi	Supergroup011--narna-levi_houxin_aquatic_ORF11_W16-DG_k141_102608_flag1_multi35_len1488	Supergroup011_sp_26613	495	221-419	199	Supergroup011--narna-levi_houxin_aquatic_W16-DG_k141_102608_flag1_multi35_len1488	1488
Supergroup011	Known (defined by ICTV)	Narna-Levi	narna-levi	Supergroup011--narna-levi_houxin_aquatic_ORF8_W16-DG_k141_102980_flag1_multi114_len3000	Supergroup011_sp_12848	797	345-557	213	Supergroup011--narna-levi_houxin_aquatic_W16-DG_k141_102980_flag1_multi114_len3000	3000
Supergroup011	Known (defined by ICTV)	Narna-Levi	narna-levi	Supergroup011--narna-levi_houxin_aquatic_ORF1_W16-DG_k141_103470_flag1_multi228_len1958	Supergroup011_sp_7152	612	218-449	232	Supergroup011--narna-levi_houxin_aquatic_W16-DG_k141_103470_flag1_multi228_len1958	1958
Supergroup011	Known (defined by ICTV)	Narna-Levi	narna-levi	Supergroup011--narna-levi_houxin_aquatic_ORF35_W16-DG_k141_103703_flag1_multi122_len2658	Supergroup011_sp_35194	764	280-471	192	Supergroup011--narna-levi_houxin_aquatic_W16-DG_k141_103703_flag1_multi122_len2658	2658
Supergroup011	Known (defined by ICTV)	Narna-Levi	narna-levi	Supergroup011--narna-levi_houxin_aquatic_ORF9_W16-DG_k141_17875_flag1_multi18_len1351	Supergroup011_sp_39186	434	11-199	189	Supergroup011--narna-levi_houxin_aquatic_W16-DG_k141_17875_flag1_multi18_len1351	1351
Supergroup011	Known (defined by ICTV)	Narna-Levi	narna-levi	Supergroup011--narna-levi_houxin_aquatic_ORF11_W16-DG_k141_18366_flag1_multi36_len1006	Supergroup011_sp_5503	334	2-188	187	Supergroup011--narna-levi_houxin_aquatic_W16-DG_k141_18366_flag1_multi36_len1006	1006
Supergroup011	Known (defined by ICTV)	Narna-Levi	narna-levi	Supergroup011--narna-levi_houxin_aquatic_ORF16_W16-DG_k141_23124_flag1_multi33_len1027	Supergroup011_sp_51066	342	2-172	171	Supergroup011--narna-levi_houxin_aquatic_W16-DG_k141_23124_flag1_multi33_len1027	1027
Supergroup011	Known (defined by ICTV)	Narna-Levi	narna-levi	Supergroup011--narna-levi_houxin_aquatic_ORF1_W16-DG_k141_23640_flag1_multi4_len928	Supergroup011_sp_31450	309	209-308	100	Supergroup011--narna-levi_houxin_aquatic_W16-DG_k141_23640_flag1_multi4_len928	928
Supergroup011	Known (defined by ICTV)	Narna-Levi	narna-levi	Supergroup011--narna-levi_houxin_aquatic_ORF4_W16-DG_k141_23643_flag0_multi73_len2137	Supergroup011_sp_27909	709	295-492	198	Supergroup011--narna-levi_houxin_aquatic_W16-DG_k141_23643_flag0_multi73_len2137	2137
Supergroup011	Known (defined by ICTV)	Narna-Levi	narna-levi	Supergroup011--narna-levi_houxin_aquatic_ORF4_W16-DG_k141_23768_flag0_multi20_len1519	Supergroup011_sp_27909	506	295-492	198	Supergroup011--narna-levi_houxin_aquatic_W16-DG_k141_23768_flag0_multi20_len1519	1519
Supergroup011	Known (defined by ICTV)	Narna-Levi	narna-levi	Supergroup011--narna-levi_houxin_aquatic_ORF1_W16-DG_k141_24016_flag0_multi538_len2470	Supergroup011_sp_5837	796	308-547	240	Supergroup011--narna-levi_houxin_aquatic_W16-DG_k141_24016_flag0_multi538_len2470	2470
Supergroup011	Known (defined by ICTV)	Narna-Levi	narna-levi	Supergroup011--narna-levi_houxin_aquatic_ORF30_W16-DG_k141_24343_flag1_multi293_len1939	Supergroup011_sp_4320	639	234-479	246	Supergroup011--narna-levi_houxin_aquatic_W16-DG_k141_24343_flag1_multi293_len1939	1939
Supergroup011	Known (defined by ICTV)	Narna-Levi	narna-levi	Supergroup011--narna-levi_houxin_aquatic_ORF8_W16-DG_k141_24660_flag1_multi65_len1476	Supergroup011_sp_50831	491	317-489	173	Supergroup011--narna-levi_houxin_aquatic_W16-DG_k141_24660_flag1_multi65_len1476	1476
Supergroup011	Known (defined by ICTV)	Narna-Levi	narna-levi	Supergroup011--narna-levi_houxin_aquatic_ORF72_W16-DG_k141_27202_flag1_multi137_len3264	Supergroup011_sp_15555	755	306-513	208	Supergroup011--narna-levi_houxin_aquatic_W16-DG_k141_27202_flag1_multi137_len3264	3264
Supergroup011	Known (defined by ICTV)	Narna-Levi	narna-levi	Supergroup011--narna-levi_houxin_aquatic_ORF1_W16-DG_k141_31967_flag1_multi58_len2302	Supergroup011_sp_3757	737	253-502	250	Supergroup011--narna-levi_houxin_aquatic_W16-DG_k141_31967_flag1_multi58_len2302	2302
Supergroup011	Known (defined by ICTV)	Narna-Levi	narna-levi	Supergroup011--narna-levi_houxin_aquatic_ORF4_W16-DG_k141_388_flag1_multi35_len1374	Supergroup011_sp_11477	457	216-431	216	Supergroup011--narna-levi_houxin_aquatic_W16-DG_k141_388_flag1_multi35_len1374	1374
Supergroup011	Known (defined by ICTV)	Narna-Levi	narna-levi	Supergroup011--narna-levi_houxin_aquatic_ORF80_W16-DG_k141_41662_flag1_multi63_len3261	Supergroup011_sp_1879	1059	445-723	279	Supergroup011--narna-levi_houxin_aquatic_W16-DG_k141_41662_flag1_multi63_len3261	3261
Supergroup011	Known (defined by ICTV)	Narna-Levi	narna-levi	Supergroup011--narna-levi_houxin_aquatic_ORF15_W16-DG_k141_42976_flag1_multi68_len2279	Supergroup011_sp_32633	729	278-471	194	Supergroup011--narna-levi_houxin_aquatic_W16-DG_k141_42976_flag1_multi68_len2279	2279
Supergroup011	Known (defined by ICTV)	Narna-Levi	narna-levi	Supergroup011--narna-levi_houxin_aquatic_ORF1_W16-DG_k141_49265_flag1_multi23_len1058	Supergroup011_sp_26840	352	35-233	199	Supergroup011--narna-levi_houxin_aquatic_W16-DG_k141_49265_flag1_multi23_len1058	1058
Supergroup011	Known (defined by ICTV)	Narna-Levi	narna-levi	Supergroup011--narna-levi_houxin_aquatic_ORF8_W16-DG_k141_51019_flag1_multi97_len2261	Supergroup011_sp_35191	738	273-464	192	Supergroup011--narna-levi_houxin_aquatic_W16-DG_k141_51019_flag1_multi97_len2261	2261
Supergroup011	Known (defined by ICTV)	Narna-Levi	narna-levi	Supergroup011--narna-levi_houxin_aquatic_ORF72_W16-DG_k141_51848_flag1_multi48_len3122	Supergroup011_sp_56	993	379-779	401	Supergroup011--narna-levi_houxin_aquatic_W16-DG_k141_51848_flag1_multi48_len3122	3122
Supergroup011	Known (defined by ICTV)	Narna-Levi	narna-levi	Supergroup011--narna-levi_houxin_aquatic_ORF1_W16-DG_k141_53756_flag1_multi479_len2121	Supergroup011_sp_39170	653	239-427	189	Supergroup011--narna-levi_houxin_aquatic_W16-DG_k141_53756_flag1_multi479_len2121	2121
Supergroup011	Known (defined by ICTV)	Narna-Levi	narna-levi	Supergroup011--narna-levi_houxin_aquatic_ORF1_W16-DG_k141_57262_flag1_multi46_len1655	Supergroup011_sp_8710	551	327-551	225	Supergroup011--narna-levi_houxin_aquatic_W16-DG_k141_57262_flag1_multi46_len1655	1655
Supergroup011	Known (defined by ICTV)	Narna-Levi	narna-levi	Supergroup011--narna-levi_houxin_aquatic_ORF34_W16-DG_k141_57491_flag1_multi62_len2553	Supergroup011_sp_1461	804	312-603	292	Supergroup011--narna-levi_houxin_aquatic_W16-DG_k141_57491_flag1_multi62_len2553	2553
Supergroup011	Known (defined by ICTV)	Narna-Levi	narna-levi	Supergroup011--narna-levi_houxin_aquatic_ORF8_W16-DG_k141_57615_flag1_multi57_len1772	Supergroup011_sp_35186	571	136-327	192	Supergroup011--narna-levi_houxin_aquatic_W16-DG_k141_57615_flag1_multi57_len1772	1772
Supergroup011	Known (defined by ICTV)	Narna-Levi	narna-levi	Supergroup011--narna-levi_houxin_aquatic_ORF14_W16-DG_k141_60964_flag1_multi21_len1617	Supergroup011_sp_31433	457	260-454	195	Supergroup011--narna-levi_houxin_aquatic_W16-DG_k141_60964_flag1_multi21_len1617	1617
Supergroup011	Known (defined by ICTV)	Narna-Levi	narna-levi	Supergroup011--narna-levi_houxin_aquatic_ORF23_W16-DG_k141_65677_flag1_multi37_len1612	Supergroup011_sp_5503	537	225-465	241	Supergroup011--narna-levi_houxin_aquatic_W16-DG_k141_65677_flag1_multi37_len1612	1612
Supergroup011	Known (defined by ICTV)	Narna-Levi	narna-levi	Supergroup011--narna-levi_houxin_aquatic_ORF24_W16-DG_k141_67313_flag1_multi38_len1412	Supergroup011_sp_11121	470	37-253	217	Supergroup011--narna-levi_houxin_aquatic_W16-DG_k141_67313_flag1_multi38_len1412	1412
Supergroup011	Known (defined by ICTV)	Narna-Levi	narna-levi	Supergroup011--narna-levi_houxin_aquatic_ORF36_W16-DG_k141_6752_flag1_multi53_len1387	Supergroup011_sp_51249	461	292-461	170	Supergroup011--narna-levi_houxin_aquatic_W16-DG_k141_6752_flag1_multi53_len1387	1387
Supergroup011	Known (defined by ICTV)	Narna-Levi	narna-levi	Supergroup011--narna-levi_houxin_aquatic_ORF69_W16-DG_k141_68208_flag1_multi72_len3290	Supergroup011_sp_1913	1067	441-718	278	Supergroup011--narna-levi_houxin_aquatic_W16-DG_k141_68208_flag1_multi72_len3290	3290
Supergroup011	Known (defined by ICTV)	Narna-Levi	narna-levi	Supergroup011--narna-levi_houxin_aquatic_ORF44_W16-DG_k141_68504_flag1_multi74_len4382	Supergroup011_sp_32653	757	367-560	194	Supergroup011--narna-levi_houxin_aquatic_W16-DG_k141_68504_flag1_multi74_len4382	4382
Supergroup011	Known (defined by ICTV)	Narna-Levi	narna-levi	Supergroup011--narna-levi_houxin_aquatic_ORF14_W16-DG_k141_73782_flag1_multi21_len950	Supergroup011_sp_35177	316	186-316	131	Supergroup011--narna-levi_houxin_aquatic_W16-DG_k141_73782_flag1_multi21_len950	950
Supergroup011	Known (defined by ICTV)	Narna-Levi	narna-levi	Supergroup011--narna-levi_houxin_aquatic_ORF14_W16-DG_k141_7623_flag1_multi71_len1649	Supergroup011_sp_410	549	2-263	262	Supergroup011--narna-levi_houxin_aquatic_W16-DG_k141_7623_flag1_multi71_len1649	1649
Supergroup011	Known (defined by ICTV)	Narna-Levi	narna-levi	Supergroup011--narna-levi_houxin_aquatic_ORF46_W16-DG_k141_77736_flag1_multi178_len2572	Supergroup011_sp_35198	494	59-250	192	Supergroup011--narna-levi_houxin_aquatic_W16-DG_k141_77736_flag1_multi178_len2572	2572
Supergroup011	Known (defined by ICTV)	Narna-Levi	narna-levi	Supergroup011--narna-levi_houxin_aquatic_ORF1_W16-DG_k141_78428_flag1_multi28_len1733	Supergroup011_sp_27706	555	250-447	198	Supergroup011--narna-levi_houxin_aquatic_W16-DG_k141_78428_flag1_multi28_len1733	1733
Supergroup011	Known (defined by ICTV)	Narna-Levi	narna-levi	Supergroup011--narna-levi_houxin_aquatic_ORF19_W16-DG_k141_7879_flag1_multi29_len2305	Supergroup011_sp_31434	697	266-460	195	Supergroup011--narna-levi_houxin_aquatic_W16-DG_k141_7879_flag1_multi29_len2305	2305
Supergroup011	Known (defined by ICTV)	Narna-Levi	narna-levi	Supergroup011--narna-levi_houxin_aquatic_ORF5_W16-DG_k141_79190_flag1_multi40_len1177	Supergroup011_sp_26653	367	2-118	117	Supergroup011--narna-levi_houxin_aquatic_W16-DG_k141_79190_flag1_multi40_len1177	1177
Supergroup011	Known (defined by ICTV)	Narna-Levi	narna-levi	Supergroup011--narna-levi_houxin_aquatic_ORF20_W16-DG_k141_80115_flag1_multi34_len1462	Supergroup011_sp_35178	487	174-365	192	Supergroup011--narna-levi_houxin_aquatic_W16-DG_k141_80115_flag1_multi34_len1462	1462
Supergroup011	Known (defined by ICTV)	Narna-Levi	narna-levi	Supergroup011--narna-levi_houxin_aquatic_ORF11_W16-DG_k141_82727_flag1_multi48_len1337	Supergroup011_sp_48550	420	87-267	181	Supergroup011--narna-levi_houxin_aquatic_W16-DG_k141_82727_flag1_multi48_len1337	1337
Supergroup011	Known (defined by ICTV)	Narna-Levi	narna-levi	Supergroup011--narna-levi_houxin_aquatic_ORF2_W16-DG_k141_84904_flag1_multi19_len991	Supergroup011_sp_57993	319	2-80	79	Supergroup011--narna-levi_houxin_aquatic_W16-DG_k141_84904_flag1_multi19_len991	991
Supergroup011	Known (defined by ICTV)	Narna-Levi	narna-levi	Supergroup011--narna-levi_houxin_aquatic_ORF31_W16-DG_k141_86265_flag1_multi313_len2391	Supergroup011_sp_23025	721	256-457	202	Supergroup011--narna-levi_houxin_aquatic_W16-DG_k141_86265_flag1_multi313_len2391	2391
Supergroup011	Known (defined by ICTV)	Narna-Levi	narna-levi	Supergroup011--narna-levi_houxin_aquatic_ORF2_W16-DG_k141_86986_flag1_multi44_len1003	Supergroup011_sp_58032	334	260-334	75	Supergroup011--narna-levi_houxin_aquatic_W16-DG_k141_86986_flag1_multi44_len1003	1003
Supergroup011	Known (defined by ICTV)	Narna-Levi	narna-levi	Supergroup011--narna-levi_houxin_aquatic_ORF1_W16-DG_k141_88146_flag1_multi53_len1924	Supergroup011_sp_308	624	2-354	353	Supergroup011--narna-levi_houxin_aquatic_W16-DG_k141_88146_flag1_multi53_len1924	1924
Supergroup011	Known (defined by ICTV)	Narna-Levi	narna-levi	Supergroup011--narna-levi_houxin_aquatic_ORF1_W16-DG_k141_89537_flag1_multi233_len2136	Supergroup011_sp_5165	682	233-474	242	Supergroup011--narna-levi_houxin_aquatic_W16-DG_k141_89537_flag1_multi233_len2136	2136
Supergroup011	Known (defined by ICTV)	Narna-Levi	narna-levi	Supergroup011--narna-levi_houxin_aquatic_ORF84_W16-DG_k141_91629_flag1_multi677_len3702	Supergroup011_sp_15517	613	260-467	208	Supergroup011--narna-levi_houxin_aquatic_W16-DG_k141_91629_flag1_multi677_len3702	3702
Supergroup011	Known (defined by ICTV)	Narna-Levi	narna-levi	Supergroup011--narna-levi_houxin_aquatic_ORF20_W16-DG_k141_92242_flag1_multi38_len1545	Supergroup011_sp_14429	515	97-306	210	Supergroup011--narna-levi_houxin_aquatic_W16-DG_k141_92242_flag1_multi38_len1545	1545
Supergroup011	Known (defined by ICTV)	Narna-Levi	narna-levi	Supergroup011--narna-levi_houxin_aquatic_ORF24_W16-DG_k141_94192_flag1_multi77_len1758	Supergroup011_sp_32647	585	218-411	194	Supergroup011--narna-levi_houxin_aquatic_W16-DG_k141_94192_flag1_multi77_len1758	1758
Supergroup011	Known (defined by ICTV)	Narna-Levi	narna-levi	Supergroup011--narna-levi_houxin_aquatic_ORF3_W16-DG_k141_95474_flag1_multi87_len1698	Supergroup011_sp_35197	553	281-472	192	Supergroup011--narna-levi_houxin_aquatic_W16-DG_k141_95474_flag1_multi87_len1698	1698
Supergroup011	Known (defined by ICTV)	Narna-Levi	narna-levi	Supergroup011--narna-levi_houxin_aquatic_ORF15_W21-DG_k141_105183_flag1_multi28_len2351	Supergroup011_sp_27893	628	278-475	198	Supergroup011--narna-levi_houxin_aquatic_W21-DG_k141_105183_flag1_multi28_len2351	2351
Supergroup011	Known (defined by ICTV)	Narna-Levi	narna-levi	Supergroup011--narna-levi_houxin_aquatic_ORF77_W21-DG_k141_105356_flag1_multi30_len3400	Supergroup011_sp_42218	564	223-406	184	Supergroup011--narna-levi_houxin_aquatic_W21-DG_k141_105356_flag1_multi30_len3400	3400
Supergroup011	Known (defined by ICTV)	Narna-Levi	narna-levi	Supergroup011--narna-levi_houxin_aquatic_ORF1_W21-DG_k141_108146_flag1_multi20_len1936	Supergroup011_sp_4171	645	239-485	247	Supergroup011--narna-levi_houxin_aquatic_W21-DG_k141_108146_flag1_multi20_len1936	1936
Supergroup011	Known (defined by ICTV)	Narna-Levi	narna-levi	Supergroup011--narna-levi_houxin_aquatic_ORF74_W21-DG_k141_108784_flag1_multi114_len4012	Supergroup011_sp_49061	604	244-423	180	Supergroup011--narna-levi_houxin_aquatic_W21-DG_k141_108784_flag1_multi114_len4012	4012
Supergroup011	Known (defined by ICTV)	Narna-Levi	narna-levi	Supergroup011--narna-levi_houxin_aquatic_ORF93_W21-DG_k141_118752_flag1_multi27_len4171	Supergroup011_sp_51626	469	304-469	166	Supergroup011--narna-levi_houxin_aquatic_W21-DG_k141_118752_flag1_multi27_len4171	4171
Supergroup011	Known (defined by ICTV)	Narna-Levi	narna-levi	Supergroup011--narna-levi_houxin_aquatic_ORF52_W21-DG_k141_120151_flag1_multi1506_len3734	Supergroup011_sp_19637	632	280-483	204	Supergroup011--narna-levi_houxin_aquatic_W21-DG_k141_120151_flag1_multi1506_len3734	3734
Supergroup011	Known (defined by ICTV)	Narna-Levi	narna-levi	Supergroup011--narna-levi_houxin_aquatic_ORF42_W21-DG_k141_121037_flag1_multi42_len3393	Supergroup011_sp_27906	619	259-456	198	Supergroup011--narna-levi_houxin_aquatic_W21-DG_k141_121037_flag1_multi42_len3393	3393
Supergroup011	Known (defined by ICTV)	Narna-Levi	narna-levi	Supergroup011--narna-levi_houxin_aquatic_ORF11_W21-DG_k141_12698_flag1_multi27_len3236	Supergroup011_sp_50253	544	231-406	176	Supergroup011--narna-levi_houxin_aquatic_W21-DG_k141_12698_flag1_multi27_len3236	3236
Supergroup011	Known (defined by ICTV)	Narna-Levi	narna-levi	Supergroup011--narna-levi_houxin_aquatic_ORF41_W21-DG_k141_12825_flag1_multi488_len3663	Supergroup011_sp_6882	599	228-461	234	Supergroup011--narna-levi_houxin_aquatic_W21-DG_k141_12825_flag1_multi488_len3663	3663
Supergroup011	Known (defined by ICTV)	Narna-Levi	narna-levi	Supergroup011--narna-levi_houxin_aquatic_ORF7_W21-DG_k141_128553_flag1_multi16_len1130	Supergroup011_sp_4491	376	18-262	245	Supergroup011--narna-levi_houxin_aquatic_W21-DG_k141_128553_flag1_multi16_len1130	1130
Supergroup011	Known (defined by ICTV)	Narna-Levi	narna-levi	Supergroup011--narna-levi_houxin_aquatic_ORF44_W21-DG_k141_129669_flag1_multi71_len3456	Supergroup011_sp_58033	552	14-88	75	Supergroup011--narna-levi_houxin_aquatic_W21-DG_k141_129669_flag1_multi71_len3456	3456
Supergroup011	Known (defined by ICTV)	Narna-Levi	narna-levi	Supergroup011--narna-levi_houxin_aquatic_ORF1_W21-DG_k141_136056_flag1_multi20_len1458	Supergroup011_sp_4107	464	257-464	208	Supergroup011--narna-levi_houxin_aquatic_W21-DG_k141_136056_flag1_multi20_len1458	1458
Supergroup011	Known (defined by ICTV)	Narna-Levi	narna-levi	Supergroup011--narna-levi_houxin_aquatic_ORF63_W21-DG_k141_139060_flag1_multi428_len4886	Supergroup011_sp_12309	704	290-503	214	Supergroup011--narna-levi_houxin_aquatic_W21-DG_k141_139060_flag1_multi428_len4886	4886
Supergroup011	Known (defined by ICTV)	Narna-Levi	narna-levi	Supergroup011--narna-levi_houxin_aquatic_ORF61_W21-DG_k141_142693_flag1_multi533_len3736	Supergroup011_sp_49890	584	238-415	178	Supergroup011--narna-levi_houxin_aquatic_W21-DG_k141_142693_flag1_multi533_len3736	3736
Supergroup011	Known (defined by ICTV)	Narna-Levi	narna-levi	Supergroup011--narna-levi_houxin_aquatic_ORF12_W21-DG_k141_143053_flag1_multi21_len1687	Supergroup011_sp_23007	528	154-355	202	Supergroup011--narna-levi_houxin_aquatic_W21-DG_k141_143053_flag1_multi21_len1687	1687
Supergroup011	Known (defined by ICTV)	Narna-Levi	narna-levi	Supergroup011--narna-levi_houxin_aquatic_ORF11_W21-DG_k141_144410_flag1_multi2_len1337	Supergroup011_sp_46582	417	74-257	184	Supergroup011--narna-levi_houxin_aquatic_W21-DG_k141_144410_flag1_multi2_len1337	1337
Supergroup011	Known (defined by ICTV)	Narna-Levi	narna-levi	Supergroup011--narna-levi_houxin_aquatic_ORF4_W21-DG_k141_145141_flag1_multi22_len3217	Supergroup011_sp_43847	563	212-397	186	Supergroup011--narna-levi_houxin_aquatic_W21-DG_k141_145141_flag1_multi22_len3217	3217
Supergroup011	Known (defined by ICTV)	Narna-Levi	narna-levi	Supergroup011--narna-levi_houxin_aquatic_ORF19_W21-DG_k141_146242_flag1_multi4140_len3599	Supergroup011_sp_37689	568	219-408	190	Supergroup011--narna-levi_houxin_aquatic_W21-DG_k141_146242_flag1_multi4140_len3599	3599
Supergroup011	Known (defined by ICTV)	Narna-Levi	narna-levi	Supergroup011--narna-levi_houxin_aquatic_ORF32_W21-DG_k141_149399_flag1_multi18_len1310	Supergroup011_sp_18124	423	25-229	205	Supergroup011--narna-levi_houxin_aquatic_W21-DG_k141_149399_flag1_multi18_len1310	1310
Supergroup011	Known (defined by ICTV)	Narna-Levi	narna-levi	Supergroup011--narna-levi_houxin_aquatic_ORF36_W21-DG_k141_15105_flag1_multi20214_len4200	Supergroup011_sp_32652	624	267-460	194	Supergroup011--narna-levi_houxin_aquatic_W21-DG_k141_15105_flag1_multi20214_len4200	4200
Supergroup011	Known (defined by ICTV)	Narna-Levi	narna-levi	Supergroup011--narna-levi_houxin_aquatic_ORF38_W21-DG_k141_153648_flag1_multi31_len2359	Supergroup011_sp_25610	777	567-766	200	Supergroup011--narna-levi_houxin_aquatic_W21-DG_k141_153648_flag1_multi31_len2359	2359
Supergroup011	Known (defined by ICTV)	Narna-Levi	narna-levi	Supergroup011--narna-levi_houxin_aquatic_ORF13_W21-DG_k141_15474_flag1_multi30_len2611	Supergroup011_sp_40140	478	231-418	188	Supergroup011--narna-levi_houxin_aquatic_W21-DG_k141_15474_flag1_multi30_len2611	2611
Supergroup011	Known (defined by ICTV)	Narna-Levi	narna-levi	Supergroup011--narna-levi_houxin_aquatic_ORF15_W21-DG_k141_155712_flag1_multi8_len1221	Supergroup011_sp_2774	407	67-326	260	Supergroup011--narna-levi_houxin_aquatic_W21-DG_k141_155712_flag1_multi8_len1221	1221
Supergroup011	Known (defined by ICTV)	Narna-Levi	narna-levi	Supergroup011--narna-levi_houxin_aquatic_ORF25_W21-DG_k141_157765_flag1_multi105_len3492	Supergroup011_sp_42218	565	224-407	184	Supergroup011--narna-levi_houxin_aquatic_W21-DG_k141_157765_flag1_multi105_len3492	3492
Supergroup011	Known (defined by ICTV)	Narna-Levi	narna-levi	Supergroup011--narna-levi_houxin_aquatic_ORF46_W21-DG_k141_158775_flag1_multi140_len2606	Supergroup011_sp_3209	770	266-520	255	Supergroup011--narna-levi_houxin_aquatic_W21-DG_k141_158775_flag1_multi140_len2606	2606
Supergroup011	Known (defined by ICTV)	Narna-Levi	narna-levi	Supergroup011--narna-levi_houxin_aquatic_ORF1_W21-DG_k141_161486_flag1_multi21_len1095	Supergroup011_sp_47942	365	164-345	182	Supergroup011--narna-levi_houxin_aquatic_W21-DG_k141_161486_flag1_multi21_len1095	1095
Supergroup011	Known (defined by ICTV)	Narna-Levi	narna-levi	Supergroup011--narna-levi_houxin_aquatic_ORF24_W21-DG_k141_163390_flag1_multi9_len1059	Supergroup011_sp_35182	344	4-195	192	Supergroup011--narna-levi_houxin_aquatic_W21-DG_k141_163390_flag1_multi9_len1059	1059
Supergroup011	Known (defined by ICTV)	Narna-Levi	narna-levi	Supergroup011--narna-levi_houxin_aquatic_ORF28_W21-DG_k141_168446_flag1_multi34_len1984	Supergroup011_sp_2774	653	261-520	260	Supergroup011--narna-levi_houxin_aquatic_W21-DG_k141_168446_flag1_multi34_len1984	1984
Supergroup011	Known (defined by ICTV)	Narna-Levi	narna-levi	Supergroup011--narna-levi_houxin_aquatic_ORF23_W21-DG_k141_170174_flag1_multi20_len968	Supergroup011_sp_38557	322	187-322	136	Supergroup011--narna-levi_houxin_aquatic_W21-DG_k141_170174_flag1_multi20_len968	968
Supergroup011	Known (defined by ICTV)	Narna-Levi	narna-levi	Supergroup011--narna-levi_houxin_aquatic_ORF34_W21-DG_k141_175635_flag1_multi951_len3518	Supergroup011_sp_50253	579	231-406	176	Supergroup011--narna-levi_houxin_aquatic_W21-DG_k141_175635_flag1_multi951_len3518	3518
Supergroup011	Known (defined by ICTV)	Narna-Levi	narna-levi	Supergroup011--narna-levi_houxin_aquatic_ORF64_W21-DG_k141_176526_flag1_multi40_len3743	Supergroup011_sp_47406	602	249-431	183	Supergroup011--narna-levi_houxin_aquatic_W21-DG_k141_176526_flag1_multi40_len3743	3743
Supergroup011	Known (defined by ICTV)	Narna-Levi	narna-levi	Supergroup011--narna-levi_houxin_aquatic_ORF112_W21-DG_k141_17665_flag1_multi39823_len4823	Supergroup011_sp_27890	656	265-462	198	Supergroup011--narna-levi_houxin_aquatic_W21-DG_k141_17665_flag1_multi39823_len4823	4823
Supergroup011	Known (defined by ICTV)	Narna-Levi	narna-levi	Supergroup011--narna-levi_houxin_aquatic_ORF2_W21-DG_k141_178979_flag1_multi10_len1268	Supergroup011_sp_24366	422	62-262	201	Supergroup011--narna-levi_houxin_aquatic_W21-DG_k141_178979_flag1_multi10_len1268	1268
Supergroup011	Known (defined by ICTV)	Narna-Levi	narna-levi	Supergroup011--narna-levi_houxin_aquatic_ORF5_W21-DG_k141_179477_flag1_multi2_len1188	Supergroup011_sp_48559	395	253-395	143	Supergroup011--narna-levi_houxin_aquatic_W21-DG_k141_179477_flag1_multi2_len1188	1188
Supergroup011	Known (defined by ICTV)	Narna-Levi	narna-levi	Supergroup011--narna-levi_houxin_aquatic_ORF36_W21-DG_k141_180911_flag1_multi130_len3846	Supergroup011_sp_43840	598	206-391	186	Supergroup011--narna-levi_houxin_aquatic_W21-DG_k141_180911_flag1_multi130_len3846	3846
Supergroup011	Known (defined by ICTV)	Narna-Levi	narna-levi	Supergroup011--narna-levi_houxin_aquatic_ORF21_W21-DG_k141_182437_flag1_multi19_len922	Supergroup011_sp_5842	306	3-94	92	Supergroup011--narna-levi_houxin_aquatic_W21-DG_k141_182437_flag1_multi19_len922	922
Supergroup011	Known (defined by ICTV)	Narna-Levi	narna-levi	Supergroup011--narna-levi_houxin_aquatic_ORF33_W21-DG_k141_18611_flag1_multi15_len1753	Supergroup011_sp_33922	565	202-394	193	Supergroup011--narna-levi_houxin_aquatic_W21-DG_k141_18611_flag1_multi15_len1753	1753
Supergroup011	Known (defined by ICTV)	Narna-Levi	narna-levi	Supergroup011--narna-levi_houxin_aquatic_ORF96_W21-DG_k141_186201_flag1_multi303_len3838	Supergroup011_sp_50553	582	234-408	175	Supergroup011--narna-levi_houxin_aquatic_W21-DG_k141_186201_flag1_multi303_len3838	3838
Supergroup011	Known (defined by ICTV)	Narna-Levi	narna-levi	Supergroup011--narna-levi_houxin_aquatic_ORF13_W21-DG_k141_186317_flag1_multi59_len2033	Supergroup011_sp_52365	672	235-394	160	Supergroup011--narna-levi_houxin_aquatic_W21-DG_k141_186317_flag1_multi59_len2033	2033
Supergroup011	Known (defined by ICTV)	Narna-Levi	narna-levi	Supergroup011--narna-levi_houxin_aquatic_ORF28_W21-DG_k141_18648_flag1_multi231_len3558	Supergroup011_sp_24364	621	248-448	201	Supergroup011--narna-levi_houxin_aquatic_W21-DG_k141_18648_flag1_multi231_len3558	3558
Supergroup011	Known (defined by ICTV)	Narna-Levi	narna-levi	Supergroup011--narna-levi_houxin_aquatic_ORF6_W21-DG_k141_25109_flag1_multi22_len1559	Supergroup011_sp_47408	450	214-396	183	Supergroup011--narna-levi_houxin_aquatic_W21-DG_k141_25109_flag1_multi22_len1559	1559
Supergroup011	Known (defined by ICTV)	Narna-Levi	narna-levi	Supergroup011--narna-levi_houxin_aquatic_ORF10_W21-DG_k141_2630_flag1_multi12_len1418	Supergroup011_sp_29106	472	130-326	197	Supergroup011--narna-levi_houxin_aquatic_W21-DG_k141_2630_flag1_multi12_len1418	1418
Supergroup011	Known (defined by ICTV)	Narna-Levi	narna-levi	Supergroup011--narna-levi_houxin_aquatic_ORF49_W21-DG_k141_26647_flag1_multi33_len2873	Supergroup011_sp_50696	637	256-429	174	Supergroup011--narna-levi_houxin_aquatic_W21-DG_k141_26647_flag1_multi33_len2873	2873
Supergroup011	Known (defined by ICTV)	Narna-Levi	narna-levi	Supergroup011--narna-levi_houxin_aquatic_ORF56_W21-DG_k141_33710_flag1_multi158_len3885	Supergroup011_sp_49889	564	208-385	178	Supergroup011--narna-levi_houxin_aquatic_W21-DG_k141_33710_flag1_multi158_len3885	3885
Supergroup011	Known (defined by ICTV)	Narna-Levi	narna-levi	Supergroup011--narna-levi_houxin_aquatic_ORF10_W21-DG_k141_35235_flag1_multi68_len2111	Supergroup011_sp_4312	700	270-515	246	Supergroup011--narna-levi_houxin_aquatic_W21-DG_k141_35235_flag1_multi68_len2111	2111
Supergroup011	Known (defined by ICTV)	Narna-Levi	narna-levi	Supergroup011--narna-levi_houxin_aquatic_ORF42_W21-DG_k141_39439_flag1_multi43_len2811	Supergroup011_sp_2387	937	332-598	267	Supergroup011--narna-levi_houxin_aquatic_W21-DG_k141_39439_flag1_multi43_len2811	2811
Supergroup011	Known (defined by ICTV)	Narna-Levi	narna-levi	Supergroup011--narna-levi_houxin_aquatic_ORF7_W21-DG_k141_43378_flag1_multi21_len1164	Supergroup011_sp_36450	370	3-106	104	Supergroup011--narna-levi_houxin_aquatic_W21-DG_k141_43378_flag1_multi21_len1164	1164
Supergroup011	Known (defined by ICTV)	Narna-Levi	narna-levi	Supergroup011--narna-levi_houxin_aquatic_ORF28_W21-DG_k141_4394_flag1_multi31_len3734	Supergroup011_sp_50378	560	206-380	175	Supergroup011--narna-levi_houxin_aquatic_W21-DG_k141_4394_flag1_multi31_len3734	3734
Supergroup011	Known (defined by ICTV)	Narna-Levi	narna-levi	Supergroup011--narna-levi_houxin_aquatic_ORF19_W21-DG_k141_44139_flag1_multi11_len1318	Supergroup011_sp_8535	439	5-229	225	Supergroup011--narna-levi_houxin_aquatic_W21-DG_k141_44139_flag1_multi11_len1318	1318
Supergroup011	Known (defined by ICTV)	Narna-Levi	narna-levi	Supergroup011--narna-levi_houxin_aquatic_ORF11_W21-DG_k141_49596_flag0_multi1_len1011	Supergroup011_sp_27890	302	3-108	106	Supergroup011--narna-levi_houxin_aquatic_W21-DG_k141_49596_flag0_multi1_len1011	1011
Supergroup011	Known (defined by ICTV)	Narna-Levi	narna-levi	Supergroup011--narna-levi_houxin_aquatic_ORF54_W21-DG_k141_50121_flag1_multi36_len3478	Supergroup011_sp_40187	533	214-401	188	Supergroup011--narna-levi_houxin_aquatic_W21-DG_k141_50121_flag1_multi36_len3478	3478
Supergroup011	Known (defined by ICTV)	Narna-Levi	narna-levi	Supergroup011--narna-levi_houxin_aquatic_ORF62_W21-DG_k141_57278_flag1_multi380_len3585	Supergroup011_sp_37705	593	214-403	190	Supergroup011--narna-levi_houxin_aquatic_W21-DG_k141_57278_flag1_multi380_len3585	3585
Supergroup011	Known (defined by ICTV)	Narna-Levi	narna-levi	Supergroup011--narna-levi_houxin_aquatic_ORF70_W21-DG_k141_62352_flag1_multi40_len3431	Supergroup011_sp_25620	615	277-476	200	Supergroup011--narna-levi_houxin_aquatic_W21-DG_k141_62352_flag1_multi40_len3431	3431
Supergroup011	Known (defined by ICTV)	Narna-Levi	narna-levi	Supergroup011--narna-levi_houxin_aquatic_ORF8_W21-DG_k141_66041_flag1_multi101_len2023	Supergroup011_sp_4328	671	241-486	246	Supergroup011--narna-levi_houxin_aquatic_W21-DG_k141_66041_flag1_multi101_len2023	2023
Supergroup011	Known (defined by ICTV)	Narna-Levi	narna-levi	Supergroup011--narna-levi_houxin_aquatic_ORF39_W21-DG_k141_68277_flag1_multi27_len2193	Supergroup011_sp_3623	599	110-360	251	Supergroup011--narna-levi_houxin_aquatic_W21-DG_k141_68277_flag1_multi27_len2193	2193
Supergroup011	Known (defined by ICTV)	Narna-Levi	narna-levi	Supergroup011--narna-levi_houxin_aquatic_ORF36_W21-DG_k141_72889_flag1_multi303_len3567	Supergroup011_sp_45448	533	195-379	185	Supergroup011--narna-levi_houxin_aquatic_W21-DG_k141_72889_flag1_multi303_len3567	3567
Supergroup011	Known (defined by ICTV)	Narna-Levi	narna-levi	Supergroup011--narna-levi_houxin_aquatic_ORF41_W21-DG_k141_78426_flag1_multi27_len1946	Supergroup011_sp_3892	610	224-472	249	Supergroup011--narna-levi_houxin_aquatic_W21-DG_k141_78426_flag1_multi27_len1946	1946
Supergroup011	Known (defined by ICTV)	Narna-Levi	narna-levi	Supergroup011--narna-levi_houxin_aquatic_ORF70_W21-DG_k141_82344_flag1_multi344_len3515	Supergroup011_sp_49060	574	217-396	180	Supergroup011--narna-levi_houxin_aquatic_W21-DG_k141_82344_flag1_multi344_len3515	3515
Supergroup011	Known (defined by ICTV)	Narna-Levi	narna-levi	Supergroup011--narna-levi_houxin_aquatic_ORF14_W21-DG_k141_85978_flag1_multi20_len949	Supergroup011_sp_33905	316	16-208	193	Supergroup011--narna-levi_houxin_aquatic_W21-DG_k141_85978_flag1_multi20_len949	949
Supergroup011	Known (defined by ICTV)	Narna-Levi	narna-levi	Supergroup011--narna-levi_houxin_aquatic_ORF8_W21-DG_k141_8612_flag1_multi2711_len3731	Supergroup011_sp_42255	643	265-451	187	Supergroup011--narna-levi_houxin_aquatic_W21-DG_k141_8612_flag1_multi2711_len3731	3731
Supergroup011	Known (defined by ICTV)	Narna-Levi	narna-levi	Supergroup011--narna-levi_houxin_aquatic_ORF64_W21-DG_k141_86860_flag1_multi79_len3639	Supergroup011_sp_40685	679	226-413	188	Supergroup011--narna-levi_houxin_aquatic_W21-DG_k141_86860_flag1_multi79_len3639	3639
Supergroup011	Known (defined by ICTV)	Narna-Levi	narna-levi	Supergroup011--narna-levi_houxin_aquatic_ORF33_W21-DG_k141_88544_flag1_multi26_len1597	Supergroup011_sp_40677	443	241-428	188	Supergroup011--narna-levi_houxin_aquatic_W21-DG_k141_88544_flag1_multi26_len1597	1597
Supergroup011	Known (defined by ICTV)	Narna-Levi	narna-levi	Supergroup011--narna-levi_houxin_aquatic_ORF2_W21-DG_k141_90132_flag1_multi1033_len1975	Supergroup011_sp_3761	610	231-480	250	Supergroup011--narna-levi_houxin_aquatic_W21-DG_k141_90132_flag1_multi1033_len1975	1975
Supergroup011	Known (defined by ICTV)	Narna-Levi	narna-levi	Supergroup011--narna-levi_houxin_aquatic_ORF21_W21-DG_k141_94287_flag1_multi44_len3406	Supergroup011_sp_46586	560	209-392	184	Supergroup011--narna-levi_houxin_aquatic_W21-DG_k141_94287_flag1_multi44_len3406	3406
Supergroup011	Known (defined by ICTV)	Narna-Levi	narna-levi	Supergroup011--narna-levi_houxin_aquatic_ORF26_W21-DG_k141_96940_flag1_multi25_len1644	Supergroup011_sp_7252	530	240-471	232	Supergroup011--narna-levi_houxin_aquatic_W21-DG_k141_96940_flag1_multi25_len1644	1644
Supergroup011	Known (defined by ICTV)	Narna-Levi	narna-levi	Supergroup011--narna-levi_houxin_aquatic_ORF28_W21-DG_k141_97828_flag1_multi19_len2291	Supergroup011_sp_36450	710	256-446	191	Supergroup011--narna-levi_houxin_aquatic_W21-DG_k141_97828_flag1_multi19_len2291	2291
Supergroup011	Known (defined by ICTV)	Narna-Levi	narna-levi	Supergroup011--narna-levi_houxin_aquatic_ORF8_W24-DG_k141_104075_flag1_multi26_len1638	Supergroup011_sp_47413	545	363-545	183	Supergroup011--narna-levi_houxin_aquatic_W24-DG_k141_104075_flag1_multi26_len1638	1638
Supergroup011	Known (defined by ICTV)	Narna-Levi	narna-levi	Supergroup011--narna-levi_houxin_aquatic_ORF5_W24-DG_k141_106250_flag0_multi55_len1157	Supergroup011_sp_31442	385	219-385	167	Supergroup011--narna-levi_houxin_aquatic_W24-DG_k141_106250_flag0_multi55_len1157	1157
Supergroup011	Known (defined by ICTV)	Narna-Levi	narna-levi	Supergroup011--narna-levi_houxin_aquatic_ORF79_W24-DG_k141_106509_flag1_multi33_len3855	Supergroup011_sp_35199	610	222-413	192	Supergroup011--narna-levi_houxin_aquatic_W24-DG_k141_106509_flag1_multi33_len3855	3855
Supergroup011	Known (defined by ICTV)	Narna-Levi	narna-levi	Supergroup011--narna-levi_houxin_aquatic_ORF3_W24-DG_k141_106885_flag1_multi23_len1451	Supergroup011_sp_36455	483	213-403	191	Supergroup011--narna-levi_houxin_aquatic_W24-DG_k141_106885_flag1_multi23_len1451	1451
Supergroup011	Known (defined by ICTV)	Narna-Levi	narna-levi	Supergroup011--narna-levi_houxin_aquatic_ORF21_W24-DG_k141_10777_flag1_multi64_len2120	Supergroup011_sp_6735	696	246-480	235	Supergroup011--narna-levi_houxin_aquatic_W24-DG_k141_10777_flag1_multi64_len2120	2120
Supergroup011	Known (defined by ICTV)	Narna-Levi	narna-levi	Supergroup011--narna-levi_houxin_aquatic_ORF40_W24-DG_k141_110212_flag1_multi90_len2821	Supergroup011_sp_3004	740	260-516	257	Supergroup011--narna-levi_houxin_aquatic_W24-DG_k141_110212_flag1_multi90_len2821	2821
Supergroup011	Known (defined by ICTV)	Narna-Levi	narna-levi	Supergroup011--narna-levi_houxin_aquatic_ORF19_W24-DG_k141_110267_flag1_multi20_len1921	Supergroup011_sp_6087	540	263-501	239	Supergroup011--narna-levi_houxin_aquatic_W24-DG_k141_110267_flag1_multi20_len1921	1921
Supergroup011	Known (defined by ICTV)	Narna-Levi	narna-levi	Supergroup011--narna-levi_houxin_aquatic_ORF20_W24-DG_k141_110625_flag1_multi18_len1456	Supergroup011_sp_36453	419	209-399	191	Supergroup011--narna-levi_houxin_aquatic_W24-DG_k141_110625_flag1_multi18_len1456	1456
Supergroup011	Known (defined by ICTV)	Narna-Levi	narna-levi	Supergroup011--narna-levi_houxin_aquatic_ORF32_W24-DG_k141_111273_flag1_multi58_len1910	Supergroup011_sp_4485	636	242-486	245	Supergroup011--narna-levi_houxin_aquatic_W24-DG_k141_111273_flag1_multi58_len1910	1910
Supergroup011	Known (defined by ICTV)	Narna-Levi	narna-levi	Supergroup011--narna-levi_houxin_aquatic_ORF1_W24-DG_k141_111813_flag1_multi20_len1283	Supergroup011_sp_45448	398	60-244	185	Supergroup011--narna-levi_houxin_aquatic_W24-DG_k141_111813_flag1_multi20_len1283	1283
Supergroup011	Known (defined by ICTV)	Narna-Levi	narna-levi	Supergroup011--narna-levi_houxin_aquatic_ORF42_W24-DG_k141_113440_flag1_multi26_len1925	Supergroup011_sp_5515	632	201-441	241	Supergroup011--narna-levi_houxin_aquatic_W24-DG_k141_113440_flag1_multi26_len1925	1925
Supergroup011	Known (defined by ICTV)	Narna-Levi	narna-levi	Supergroup011--narna-levi_houxin_aquatic_ORF26_W24-DG_k141_115241_flag1_multi20_len1609	Supergroup011_sp_1280	535	2-298	297	Supergroup011--narna-levi_houxin_aquatic_W24-DG_k141_115241_flag1_multi20_len1609	1609
Supergroup011	Known (defined by ICTV)	Narna-Levi	narna-levi	Supergroup011--narna-levi_houxin_aquatic_ORF17_W24-DG_k141_11654_flag1_multi13_len986	Supergroup011_sp_36447	328	53-243	191	Supergroup011--narna-levi_houxin_aquatic_W24-DG_k141_11654_flag1_multi13_len986	986
Supergroup011	Known (defined by ICTV)	Narna-Levi	narna-levi	Supergroup011--narna-levi_houxin_aquatic_ORF11_W24-DG_k141_119881_flag0_multi25_len2273	Supergroup011_sp_29108	734	294-490	197	Supergroup011--narna-levi_houxin_aquatic_W24-DG_k141_119881_flag0_multi25_len2273	2273
Supergroup011	Known (defined by ICTV)	Narna-Levi	narna-levi	Supergroup011--narna-levi_houxin_aquatic_ORF2_W24-DG_k141_119944_flag1_multi12_len1070	Supergroup011_sp_14988	356	184-355	172	Supergroup011--narna-levi_houxin_aquatic_W24-DG_k141_119944_flag1_multi12_len1070	1070
Supergroup011	Known (defined by ICTV)	Narna-Levi	narna-levi	Supergroup011--narna-levi_houxin_aquatic_ORF45_W24-DG_k141_124214_flag1_multi25_len2536	Supergroup011_sp_36466	708	265-455	191	Supergroup011--narna-levi_houxin_aquatic_W24-DG_k141_124214_flag1_multi25_len2536	2536
Supergroup011	Known (defined by ICTV)	Narna-Levi	narna-levi	Supergroup011--narna-levi_houxin_aquatic_ORF42_W24-DG_k141_127749_flag1_multi28_len2433	Supergroup011_sp_36447	749	316-506	191	Supergroup011--narna-levi_houxin_aquatic_W24-DG_k141_127749_flag1_multi28_len2433	2433
Supergroup011	Known (defined by ICTV)	Narna-Levi	narna-levi	Supergroup011--narna-levi_houxin_aquatic_ORF22_W24-DG_k141_130127_flag1_multi15_len1123	Supergroup011_sp_52824	367	3-158	156	Supergroup011--narna-levi_houxin_aquatic_W24-DG_k141_130127_flag1_multi15_len1123	1123
Supergroup011	Known (defined by ICTV)	Narna-Levi	narna-levi	Supergroup011--narna-levi_houxin_aquatic_ORF24_W24-DG_k141_133873_flag1_multi15_len1976	Supergroup011_sp_57608	381	2-92	91	Supergroup011--narna-levi_houxin_aquatic_W24-DG_k141_133873_flag1_multi15_len1976	1976
Supergroup011	Known (defined by ICTV)	Narna-Levi	narna-levi	Supergroup011--narna-levi_houxin_aquatic_ORF29_W24-DG_k141_133963_flag1_multi73_len1698	Supergroup011_sp_1312	501	2-277	276	Supergroup011--narna-levi_houxin_aquatic_W24-DG_k141_133963_flag1_multi73_len1698	1698
Supergroup011	Known (defined by ICTV)	Narna-Levi	narna-levi	Supergroup011--narna-levi_houxin_aquatic_ORF20_W24-DG_k141_134003_flag0_multi25_len2087	Supergroup011_sp_5501	572	254-494	241	Supergroup011--narna-levi_houxin_aquatic_W24-DG_k141_134003_flag0_multi25_len2087	2087
Supergroup011	Known (defined by ICTV)	Narna-Levi	narna-levi	Supergroup011--narna-levi_houxin_aquatic_ORF9_W24-DG_k141_134377_flag0_multi9_len2086	Supergroup011_sp_5501	568	250-490	241	Supergroup011--narna-levi_houxin_aquatic_W24-DG_k141_134377_flag0_multi9_len2086	2086
Supergroup011	Known (defined by ICTV)	Narna-Levi	narna-levi	Supergroup011--narna-levi_houxin_aquatic_ORF5_W24-DG_k141_135288_flag1_multi60_len3489	Supergroup011_sp_24364	621	248-448	201	Supergroup011--narna-levi_houxin_aquatic_W24-DG_k141_135288_flag1_multi60_len3489	3489
Supergroup011	Known (defined by ICTV)	Narna-Levi	narna-levi	Supergroup011--narna-levi_houxin_aquatic_ORF6_W24-DG_k141_136134_flag1_multi31_len1268	Supergroup011_sp_43856	422	86-271	186	Supergroup011--narna-levi_houxin_aquatic_W24-DG_k141_136134_flag1_multi31_len1268	1268
Supergroup011	Known (defined by ICTV)	Narna-Levi	narna-levi	Supergroup011--narna-levi_houxin_aquatic_ORF1_W24-DG_k141_137354_flag1_multi12_len1002	Supergroup011_sp_56948	334	223-330	108	Supergroup011--narna-levi_houxin_aquatic_W24-DG_k141_137354_flag1_multi12_len1002	1002
Supergroup011	Known (defined by ICTV)	Narna-Levi	narna-levi	Supergroup011--narna-levi_houxin_aquatic_ORF16_W24-DG_k141_141635_flag1_multi15_len1036	Supergroup011_sp_9113	345	3-162	160	Supergroup011--narna-levi_houxin_aquatic_W24-DG_k141_141635_flag1_multi15_len1036	1036
Supergroup011	Known (defined by ICTV)	Narna-Levi	narna-levi	Supergroup011--narna-levi_houxin_aquatic_ORF18_W24-DG_k141_143464_flag0_multi18_len1888	Supergroup011_sp_9715	628	370-590	221	Supergroup011--narna-levi_houxin_aquatic_W24-DG_k141_143464_flag0_multi18_len1888	1888
Supergroup011	Known (defined by ICTV)	Narna-Levi	narna-levi	Supergroup011--narna-levi_houxin_aquatic_ORF21_W24-DG_k141_145289_flag1_multi40_len1557	Supergroup011_sp_32643	486	134-327	194	Supergroup011--narna-levi_houxin_aquatic_W24-DG_k141_145289_flag1_multi40_len1557	1557
Supergroup011	Known (defined by ICTV)	Narna-Levi	narna-levi	Supergroup011--narna-levi_houxin_aquatic_ORF44_W24-DG_k141_147036_flag1_multi56_len3349	Supergroup011_sp_15555	760	311-518	208	Supergroup011--narna-levi_houxin_aquatic_W24-DG_k141_147036_flag1_multi56_len3349	3349
Supergroup011	Known (defined by ICTV)	Narna-Levi	narna-levi	Supergroup011--narna-levi_houxin_aquatic_ORF23_W24-DG_k141_15448_flag1_multi36_len2723	Supergroup011_sp_29113	781	299-495	197	Supergroup011--narna-levi_houxin_aquatic_W24-DG_k141_15448_flag1_multi36_len2723	2723
Supergroup011	Known (defined by ICTV)	Narna-Levi	narna-levi	Supergroup011--narna-levi_houxin_aquatic_ORF69_W24-DG_k141_1554_flag1_multi30_len3453	Supergroup011_sp_39180	548	205-393	189	Supergroup011--narna-levi_houxin_aquatic_W24-DG_k141_1554_flag1_multi30_len3453	3453
Supergroup011	Known (defined by ICTV)	Narna-Levi	narna-levi	Supergroup011--narna-levi_houxin_aquatic_ORF26_W24-DG_k141_160214_flag0_multi18_len1262	Supergroup011_sp_43832	420	124-309	186	Supergroup011--narna-levi_houxin_aquatic_W24-DG_k141_160214_flag0_multi18_len1262	1262
Supergroup011	Known (defined by ICTV)	Narna-Levi	narna-levi	Supergroup011--narna-levi_houxin_aquatic_ORF27_W24-DG_k141_161553_flag1_multi21_len1658	Supergroup011_sp_5507	552	297-537	241	Supergroup011--narna-levi_houxin_aquatic_W24-DG_k141_161553_flag1_multi21_len1658	1658
Supergroup011	Known (defined by ICTV)	Narna-Levi	narna-levi	Supergroup011--narna-levi_houxin_aquatic_ORF21_W24-DG_k141_163270_flag1_multi10_len1744	Supergroup011_sp_53860	581	436-581	146	Supergroup011--narna-levi_houxin_aquatic_W24-DG_k141_163270_flag1_multi10_len1744	1744
Supergroup011	Known (defined by ICTV)	Narna-Levi	narna-levi	Supergroup011--narna-levi_houxin_aquatic_ORF48_W24-DG_k141_163955_flag1_multi47_len3496	Supergroup011_sp_36469	584	234-424	191	Supergroup011--narna-levi_houxin_aquatic_W24-DG_k141_163955_flag1_multi47_len3496	3496
Supergroup011	Known (defined by ICTV)	Narna-Levi	narna-levi	Supergroup011--narna-levi_houxin_aquatic_ORF26_W24-DG_k141_166050_flag1_multi41_len3019	Supergroup011_sp_57772	416	331-416	86	Supergroup011--narna-levi_houxin_aquatic_W24-DG_k141_166050_flag1_multi41_len3019	3019
Supergroup011	Known (defined by ICTV)	Narna-Levi	narna-levi	Supergroup011--narna-levi_houxin_aquatic_ORF6_W24-DG_k141_16720_flag1_multi19_len1236	Supergroup011_sp_29125	411	37-233	197	Supergroup011--narna-levi_houxin_aquatic_W24-DG_k141_16720_flag1_multi19_len1236	1236
Supergroup011	Known (defined by ICTV)	Narna-Levi	narna-levi	Supergroup011--narna-levi_houxin_aquatic_ORF25_W24-DG_k141_18444_flag1_multi12_len1918	Supergroup011_sp_6881	639	240-473	234	Supergroup011--narna-levi_houxin_aquatic_W24-DG_k141_18444_flag1_multi12_len1918	1918
Supergroup011	Known (defined by ICTV)	Narna-Levi	narna-levi	Supergroup011--narna-levi_houxin_aquatic_ORF39_W24-DG_k141_18539_flag1_multi24_len3717	Supergroup011_sp_49886	581	237-414	178	Supergroup011--narna-levi_houxin_aquatic_W24-DG_k141_18539_flag1_multi24_len3717	3717
Supergroup011	Known (defined by ICTV)	Narna-Levi	narna-levi	Supergroup011--narna-levi_houxin_aquatic_ORF62_W24-DG_k141_23881_flag1_multi151_len3969	Supergroup011_sp_18120	629	281-485	205	Supergroup011--narna-levi_houxin_aquatic_W24-DG_k141_23881_flag1_multi151_len3969	3969
Supergroup011	Known (defined by ICTV)	Narna-Levi	narna-levi	Supergroup011--narna-levi_houxin_aquatic_ORF1_W24-DG_k141_24545_flag0_multi26_len2346	Supergroup011_sp_29108	724	284-480	197	Supergroup011--narna-levi_houxin_aquatic_W24-DG_k141_24545_flag0_multi26_len2346	2346
Supergroup011	Known (defined by ICTV)	Narna-Levi	narna-levi	Supergroup011--narna-levi_houxin_aquatic_ORF34_W24-DG_k141_24632_flag1_multi8_len1513	Supergroup011_sp_172	503	18-321	304	Supergroup011--narna-levi_houxin_aquatic_W24-DG_k141_24632_flag1_multi8_len1513	1513
Supergroup011	Known (defined by ICTV)	Narna-Levi	narna-levi	Supergroup011--narna-levi_houxin_aquatic_ORF6_W24-DG_k141_26261_flag1_multi17_len1496	Supergroup011_sp_24375	498	165-365	201	Supergroup011--narna-levi_houxin_aquatic_W24-DG_k141_26261_flag1_multi17_len1496	1496
Supergroup011	Known (defined by ICTV)	Narna-Levi	narna-levi	Supergroup011--narna-levi_houxin_aquatic_ORF21_W24-DG_k141_31177_flag1_multi37_len2503	Supergroup011_sp_5836	615	240-479	240	Supergroup011--narna-levi_houxin_aquatic_W24-DG_k141_31177_flag1_multi37_len2503	2503
Supergroup011	Known (defined by ICTV)	Narna-Levi	narna-levi	Supergroup011--narna-levi_houxin_aquatic_ORF17_W24-DG_k141_31194_flag1_multi16_len1123	Supergroup011_sp_52366	359	2-161	160	Supergroup011--narna-levi_houxin_aquatic_W24-DG_k141_31194_flag1_multi16_len1123	1123
Supergroup011	Known (defined by ICTV)	Narna-Levi	narna-levi	Supergroup011--narna-levi_houxin_aquatic_ORF13_W24-DG_k141_3243_flag1_multi28_len1844	Supergroup011_sp_25596	569	269-468	200	Supergroup011--narna-levi_houxin_aquatic_W24-DG_k141_3243_flag1_multi28_len1844	1844
Supergroup011	Known (defined by ICTV)	Narna-Levi	narna-levi	Supergroup011--narna-levi_houxin_aquatic_ORF1_W24-DG_k141_32982_flag1_multi234_len2937	Supergroup011_sp_10384	865	358-576	219	Supergroup011--narna-levi_houxin_aquatic_W24-DG_k141_32982_flag1_multi234_len2937	2937
Supergroup011	Known (defined by ICTV)	Narna-Levi	narna-levi	Supergroup011--narna-levi_houxin_aquatic_ORF45_W24-DG_k141_34232_flag1_multi47_len3362	Supergroup011_sp_30290	619	273-468	196	Supergroup011--narna-levi_houxin_aquatic_W24-DG_k141_34232_flag1_multi47_len3362	3362
Supergroup011	Known (defined by ICTV)	Narna-Levi	narna-levi	Supergroup011--narna-levi_houxin_aquatic_ORF1_W24-DG_k141_38889_flag1_multi17_len1261	Supergroup011_sp_53941	420	276-420	145	Supergroup011--narna-levi_houxin_aquatic_W24-DG_k141_38889_flag1_multi17_len1261	1261
Supergroup011	Known (defined by ICTV)	Narna-Levi	narna-levi	Supergroup011--narna-levi_houxin_aquatic_ORF25_W24-DG_k141_39189_flag1_multi13_len1215	Supergroup011_sp_40669	404	87-274	188	Supergroup011--narna-levi_houxin_aquatic_W24-DG_k141_39189_flag1_multi13_len1215	1215
Supergroup011	Known (defined by ICTV)	Narna-Levi	narna-levi	Supergroup011--narna-levi_houxin_aquatic_ORF24_W24-DG_k141_4215_flag1_multi21_len1968	Supergroup011_sp_4029	643	248-495	248	Supergroup011--narna-levi_houxin_aquatic_W24-DG_k141_4215_flag1_multi21_len1968	1968
Supergroup011	Known (defined by ICTV)	Narna-Levi	narna-levi	Supergroup011--narna-levi_houxin_aquatic_ORF75_W24-DG_k141_43796_flag1_multi541_len3095	Supergroup011_sp_6883	927	384-617	234	Supergroup011--narna-levi_houxin_aquatic_W24-DG_k141_43796_flag1_multi541_len3095	3095
Supergroup011	Known (defined by ICTV)	Narna-Levi	narna-levi	Supergroup011--narna-levi_houxin_aquatic_ORF2_W24-DG_k141_44231_flag1_multi10_len1224	Supergroup011_sp_55252	345	213-343	131	Supergroup011--narna-levi_houxin_aquatic_W24-DG_k141_44231_flag1_multi10_len1224	1224
Supergroup011	Known (defined by ICTV)	Narna-Levi	narna-levi	Supergroup011--narna-levi_houxin_aquatic_ORF9_W24-DG_k141_45626_flag1_multi13_len1028	Supergroup011_sp_1841	342	52-331	280	Supergroup011--narna-levi_houxin_aquatic_W24-DG_k141_45626_flag1_multi13_len1028	1028
Supergroup011	Known (defined by ICTV)	Narna-Levi	narna-levi	Supergroup011--narna-levi_houxin_aquatic_ORF28_W24-DG_k141_57924_flag1_multi89_len3400	Supergroup011_sp_47370	545	211-393	183	Supergroup011--narna-levi_houxin_aquatic_W24-DG_k141_57924_flag1_multi89_len3400	3400
Supergroup011	Known (defined by ICTV)	Narna-Levi	narna-levi	Supergroup011--narna-levi_houxin_aquatic_ORF30_W24-DG_k141_57927_flag1_multi90_len3898	Supergroup011_sp_46590	578	223-406	184	Supergroup011--narna-levi_houxin_aquatic_W24-DG_k141_57927_flag1_multi90_len3898	3898
Supergroup011	Known (defined by ICTV)	Narna-Levi	narna-levi	Supergroup011--narna-levi_houxin_aquatic_ORF20_W24-DG_k141_59517_flag1_multi18_len1001	Supergroup011_sp_12808	333	180-333	154	Supergroup011--narna-levi_houxin_aquatic_W24-DG_k141_59517_flag1_multi18_len1001	1001
Supergroup011	Known (defined by ICTV)	Narna-Levi	narna-levi	Supergroup011--narna-levi_houxin_aquatic_ORF5_W24-DG_k141_62287_flag1_multi8_len1153	Supergroup011_sp_53245	347	189-340	152	Supergroup011--narna-levi_houxin_aquatic_W24-DG_k141_62287_flag1_multi8_len1153	1153
Supergroup011	Known (defined by ICTV)	Narna-Levi	narna-levi	Supergroup011--narna-levi_houxin_aquatic_ORF60_W24-DG_k141_63190_flag1_multi54_len4091	Supergroup011_sp_30294	674	273-468	196	Supergroup011--narna-levi_houxin_aquatic_W24-DG_k141_63190_flag1_multi54_len4091	4091
Supergroup011	Known (defined by ICTV)	Narna-Levi	narna-levi	Supergroup011--narna-levi_houxin_aquatic_ORF16_W24-DG_k141_63691_flag1_multi22_len2312	Supergroup011_sp_4908	727	274-516	243	Supergroup011--narna-levi_houxin_aquatic_W24-DG_k141_63691_flag1_multi22_len2312	2312
Supergroup011	Known (defined by ICTV)	Narna-Levi	narna-levi	Supergroup011--narna-levi_houxin_aquatic_ORF20_W24-DG_k141_64123_flag1_multi13_len1559	Supergroup011_sp_30281	487	128-323	196	Supergroup011--narna-levi_houxin_aquatic_W24-DG_k141_64123_flag1_multi13_len1559	1559
Supergroup011	Known (defined by ICTV)	Narna-Levi	narna-levi	Supergroup011--narna-levi_houxin_aquatic_ORF21_W24-DG_k141_66734_flag1_multi1163_len3789	Supergroup011_sp_19637	632	280-483	204	Supergroup011--narna-levi_houxin_aquatic_W24-DG_k141_66734_flag1_multi1163_len3789	3789
Supergroup011	Known (defined by ICTV)	Narna-Levi	narna-levi	Supergroup011--narna-levi_houxin_aquatic_ORF7_W24-DG_k141_66802_flag1_multi18_len2639	Supergroup011_sp_21364	759	284-486	203	Supergroup011--narna-levi_houxin_aquatic_W24-DG_k141_66802_flag1_multi18_len2639	2639
Supergroup011	Known (defined by ICTV)	Narna-Levi	narna-levi	Supergroup011--narna-levi_houxin_aquatic_ORF6_W24-DG_k141_67204_flag1_multi24_len1225	Supergroup011_sp_23032	392	2-203	202	Supergroup011--narna-levi_houxin_aquatic_W24-DG_k141_67204_flag1_multi24_len1225	1225
Supergroup011	Known (defined by ICTV)	Narna-Levi	narna-levi	Supergroup011--narna-levi_houxin_aquatic_ORF12_W24-DG_k141_7173_flag1_multi14_len1205	Supergroup011_sp_36293	401	57-247	191	Supergroup011--narna-levi_houxin_aquatic_W24-DG_k141_7173_flag1_multi14_len1205	1205
Supergroup011	Known (defined by ICTV)	Narna-Levi	narna-levi	Supergroup011--narna-levi_houxin_aquatic_ORF15_W24-DG_k141_73801_flag1_multi18_len1205	Supergroup011_sp_25598	397	2-201	200	Supergroup011--narna-levi_houxin_aquatic_W24-DG_k141_73801_flag1_multi18_len1205	1205
Supergroup011	Known (defined by ICTV)	Narna-Levi	narna-levi	Supergroup011--narna-levi_houxin_aquatic_ORF16_W24-DG_k141_74141_flag1_multi1078_len2159	Supergroup011_sp_23010	670	237-438	202	Supergroup011--narna-levi_houxin_aquatic_W24-DG_k141_74141_flag1_multi1078_len2159	2159
Supergroup011	Known (defined by ICTV)	Narna-Levi	narna-levi	Supergroup011--narna-levi_houxin_aquatic_ORF5_W24-DG_k141_77464_flag0_multi13_len2095	Supergroup011_sp_21362	698	389-591	203	Supergroup011--narna-levi_houxin_aquatic_W24-DG_k141_77464_flag0_multi13_len2095	2095
Supergroup011	Known (defined by ICTV)	Narna-Levi	narna-levi	Supergroup011--narna-levi_houxin_aquatic_ORF2_W24-DG_k141_78289_flag1_multi527_len2155	Supergroup011_sp_6613	646	218-453	236	Supergroup011--narna-levi_houxin_aquatic_W24-DG_k141_78289_flag1_multi527_len2155	2155
Supergroup011	Known (defined by ICTV)	Narna-Levi	narna-levi	Supergroup011--narna-levi_houxin_aquatic_ORF10_W24-DG_k141_78440_flag1_multi25_len1151	Supergroup011_sp_49052	368	21-200	180	Supergroup011--narna-levi_houxin_aquatic_W24-DG_k141_78440_flag1_multi25_len1151	1151
Supergroup011	Known (defined by ICTV)	Narna-Levi	narna-levi	Supergroup011--narna-levi_houxin_aquatic_ORF55_W24-DG_k141_79460_flag1_multi60_len2769	Supergroup011_sp_25615	800	296-495	200	Supergroup011--narna-levi_houxin_aquatic_W24-DG_k141_79460_flag1_multi60_len2769	2769
Supergroup011	Known (defined by ICTV)	Narna-Levi	narna-levi	Supergroup011--narna-levi_houxin_aquatic_ORF15_W24-DG_k141_82616_flag1_multi15_len1050	Supergroup011_sp_497	350	101-349	249	Supergroup011--narna-levi_houxin_aquatic_W24-DG_k141_82616_flag1_multi15_len1050	1050
Supergroup011	Known (defined by ICTV)	Narna-Levi	narna-levi	Supergroup011--narna-levi_houxin_aquatic_ORF42_W24-DG_k141_83008_flag1_multi23_len1965	Supergroup011_sp_25612	627	191-390	200	Supergroup011--narna-levi_houxin_aquatic_W24-DG_k141_83008_flag1_multi23_len1965	1965
Supergroup011	Known (defined by ICTV)	Narna-Levi	narna-levi	Supergroup011--narna-levi_houxin_aquatic_ORF1_W24-DG_k141_83416_flag1_multi12_len1558	Supergroup011_sp_49056	519	188-367	180	Supergroup011--narna-levi_houxin_aquatic_W24-DG_k141_83416_flag1_multi12_len1558	1558
Supergroup011	Known (defined by ICTV)	Narna-Levi	narna-levi	Supergroup011--narna-levi_houxin_aquatic_ORF3_W24-DG_k141_85069_flag1_multi15_len1313	Supergroup011_sp_23030	408	2-164	163	Supergroup011--narna-levi_houxin_aquatic_W24-DG_k141_85069_flag1_multi15_len1313	1313
Supergroup011	Known (defined by ICTV)	Narna-Levi	narna-levi	Supergroup011--narna-levi_houxin_aquatic_ORF20_W24-DG_k141_86361_flag1_multi11_len1363	Supergroup011_sp_10770	454	191-408	218	Supergroup011--narna-levi_houxin_aquatic_W24-DG_k141_86361_flag1_multi11_len1363	1363
Supergroup011	Known (defined by ICTV)	Narna-Levi	narna-levi	Supergroup011--narna-levi_houxin_aquatic_ORF30_W24-DG_k141_88287_flag1_multi12_len1675	Supergroup011_sp_6614	558	194-429	236	Supergroup011--narna-levi_houxin_aquatic_W24-DG_k141_88287_flag1_multi12_len1675	1675
Supergroup011	Known (defined by ICTV)	Narna-Levi	narna-levi	Supergroup011--narna-levi_houxin_aquatic_ORF4_W24-DG_k141_92329_flag1_multi9_len939	Supergroup011_sp_52233	312	3-163	161	Supergroup011--narna-levi_houxin_aquatic_W24-DG_k141_92329_flag1_multi9_len939	939
Supergroup011	Known (defined by ICTV)	Narna-Levi	narna-levi	Supergroup011--narna-levi_houxin_aquatic_ORF12_W24-DG_k141_94177_flag0_multi12_len2002	Supergroup011_sp_303	638	78-428	351	Supergroup011--narna-levi_houxin_aquatic_W24-DG_k141_94177_flag0_multi12_len2002	2002
Supergroup011	Known (defined by ICTV)	Narna-Levi	narna-levi	Supergroup011--narna-levi_houxin_aquatic_ORF47_W24-DG_k141_95199_flag1_multi140_len3052	Supergroup011_sp_1312	975	455-750	296	Supergroup011--narna-levi_houxin_aquatic_W24-DG_k141_95199_flag1_multi140_len3052	3052
Supergroup011	Known (defined by ICTV)	Narna-Levi	narna-levi	Supergroup011--narna-levi_houxin_aquatic_ORF33_W24-DG_k141_98337_flag1_multi12_len1407	Supergroup011_sp_53860	468	324-468	145	Supergroup011--narna-levi_houxin_aquatic_W24-DG_k141_98337_flag1_multi12_len1407	1407
Supergroup011	Known (defined by ICTV)	Narna-Levi	narna-levi	Supergroup011--narna-levi_houxin_aquatic_ORF4_W28-DG_k141_105412_flag1_multi24_len1520	Supergroup011_sp_4325	505	51-296	246	Supergroup011--narna-levi_houxin_aquatic_W28-DG_k141_105412_flag1_multi24_len1520	1520
Supergroup011	Known (defined by ICTV)	Narna-Levi	narna-levi	Supergroup011--narna-levi_houxin_aquatic_ORF26_W28-DG_k141_111465_flag1_multi54_len2641	Supergroup011_sp_51277	819	633-800	168	Supergroup011--narna-levi_houxin_aquatic_W28-DG_k141_111465_flag1_multi54_len2641	2641
Supergroup011	Known (defined by ICTV)	Narna-Levi	narna-levi	Supergroup011--narna-levi_houxin_aquatic_ORF29_W28-DG_k141_16817_flag1_multi12_len2203	Supergroup011_sp_36450	481	27-217	191	Supergroup011--narna-levi_houxin_aquatic_W28-DG_k141_16817_flag1_multi12_len2203	2203
Supergroup011	Known (defined by ICTV)	Narna-Levi	narna-levi	Supergroup011--narna-levi_houxin_aquatic_ORF1_W28-DG_k141_18311_flag1_multi25_len2136	Supergroup011_sp_6281	678	205-442	238	Supergroup011--narna-levi_houxin_aquatic_W28-DG_k141_18311_flag1_multi25_len2136	2136
Supergroup011	Known (defined by ICTV)	Narna-Levi	narna-levi	Supergroup011--narna-levi_houxin_aquatic_ORF1_W28-DG_k141_19459_flag1_multi24_len2431	Supergroup011_sp_16217	764	405-611	207	Supergroup011--narna-levi_houxin_aquatic_W28-DG_k141_19459_flag1_multi24_len2431	2431
Supergroup011	Known (defined by ICTV)	Narna-Levi	narna-levi	Supergroup011--narna-levi_houxin_aquatic_ORF15_W28-DG_k141_1965_flag1_multi10_len907	Supergroup011_sp_21351	302	56-258	203	Supergroup011--narna-levi_houxin_aquatic_W28-DG_k141_1965_flag1_multi10_len907	907
Supergroup011	Known (defined by ICTV)	Narna-Levi	narna-levi	Supergroup011--narna-levi_houxin_aquatic_ORF20_W28-DG_k141_26194_flag1_multi46_len2126	Supergroup011_sp_6089	691	245-483	239	Supergroup011--narna-levi_houxin_aquatic_W28-DG_k141_26194_flag1_multi46_len2126	2126
Supergroup011	Known (defined by ICTV)	Narna-Levi	narna-levi	Supergroup011--narna-levi_houxin_aquatic_ORF54_W28-DG_k141_27351_flag1_multi10_len3101	Supergroup011_sp_1840	971	355-634	280	Supergroup011--narna-levi_houxin_aquatic_W28-DG_k141_27351_flag1_multi10_len3101	3101
Supergroup011	Known (defined by ICTV)	Narna-Levi	narna-levi	Supergroup011--narna-levi_houxin_aquatic_ORF66_W28-DG_k141_27515_flag1_multi17_len3557	Supergroup011_sp_2534	1119	496-759	264	Supergroup011--narna-levi_houxin_aquatic_W28-DG_k141_27515_flag1_multi17_len3557	3557
Supergroup011	Known (defined by ICTV)	Narna-Levi	narna-levi	Supergroup011--narna-levi_houxin_aquatic_ORF1_W28-DG_k141_27980_flag0_multi11_len1946	Supergroup011_sp_25601	596	53-252	200	Supergroup011--narna-levi_houxin_aquatic_W28-DG_k141_27980_flag0_multi11_len1946	1946
Supergroup011	Known (defined by ICTV)	Narna-Levi	narna-levi	Supergroup011--narna-levi_houxin_aquatic_ORF35_W28-DG_k141_29659_flag1_multi55_len3638	Supergroup011_sp_39177	559	214-402	189	Supergroup011--narna-levi_houxin_aquatic_W28-DG_k141_29659_flag1_multi55_len3638	3638
Supergroup011	Known (defined by ICTV)	Narna-Levi	narna-levi	Supergroup011--narna-levi_houxin_aquatic_ORF31_W28-DG_k141_30474_flag1_multi9_len1680	Supergroup011_sp_1696	506	21-304	284	Supergroup011--narna-levi_houxin_aquatic_W28-DG_k141_30474_flag1_multi9_len1680	1680
Supergroup011	Known (defined by ICTV)	Narna-Levi	narna-levi	Supergroup011--narna-levi_houxin_aquatic_ORF40_W28-DG_k141_32072_flag1_multi4_len2163	Supergroup011_sp_48554	553	241-421	181	Supergroup011--narna-levi_houxin_aquatic_W28-DG_k141_32072_flag1_multi4_len2163	2163
Supergroup011	Known (defined by ICTV)	Narna-Levi	narna-levi	Supergroup011--narna-levi_houxin_aquatic_ORF10_W28-DG_k141_33907_flag1_multi30_len3441	Supergroup011_sp_11033	769	338-554	217	Supergroup011--narna-levi_houxin_aquatic_W28-DG_k141_33907_flag1_multi30_len3441	3441
Supergroup011	Known (defined by ICTV)	Narna-Levi	narna-levi	Supergroup011--narna-levi_houxin_aquatic_ORF1_W28-DG_k141_34590_flag1_multi8_len1595	Supergroup011_sp_1795	531	189-469	281	Supergroup011--narna-levi_houxin_aquatic_W28-DG_k141_34590_flag1_multi8_len1595	1595
Supergroup011	Known (defined by ICTV)	Narna-Levi	narna-levi	Supergroup011--narna-levi_houxin_aquatic_ORF30_W28-DG_k141_35921_flag1_multi48_len1881	Supergroup011_sp_1878	532	51-329	279	Supergroup011--narna-levi_houxin_aquatic_W28-DG_k141_35921_flag1_multi48_len1881	1881
Supergroup011	Known (defined by ICTV)	Narna-Levi	narna-levi	Supergroup011--narna-levi_houxin_aquatic_ORF32_W28-DG_k141_39615_flag1_multi26_len3473	Supergroup011_sp_49502	589	221-399	179	Supergroup011--narna-levi_houxin_aquatic_W28-DG_k141_39615_flag1_multi26_len3473	3473
Supergroup011	Known (defined by ICTV)	Narna-Levi	narna-levi	Supergroup011--narna-levi_houxin_aquatic_ORF7_W28-DG_k141_44007_flag1_multi4_len1650	Supergroup011_sp_14428	549	219-428	210	Supergroup011--narna-levi_houxin_aquatic_W28-DG_k141_44007_flag1_multi4_len1650	1650
Supergroup011	Known (defined by ICTV)	Narna-Levi	narna-levi	Supergroup011--narna-levi_houxin_aquatic_ORF7_W28-DG_k141_46565_flag1_multi7_len1856	Supergroup011_sp_10391	618	326-544	219	Supergroup011--narna-levi_houxin_aquatic_W28-DG_k141_46565_flag1_multi7_len1856	1856
Supergroup011	Known (defined by ICTV)	Narna-Levi	narna-levi	Supergroup011--narna-levi_houxin_aquatic_ORF35_W28-DG_k141_51189_flag1_multi50_len2984	Supergroup011_sp_781	972	393-704	312	Supergroup011--narna-levi_houxin_aquatic_W28-DG_k141_51189_flag1_multi50_len2984	2984
Supergroup011	Known (defined by ICTV)	Narna-Levi	narna-levi	Supergroup011--narna-levi_houxin_aquatic_ORF21_W28-DG_k141_59282_flag1_multi657_len4106	Supergroup011_sp_39173	549	203-391	189	Supergroup011--narna-levi_houxin_aquatic_W28-DG_k141_59282_flag1_multi657_len4106	4106
Supergroup011	Known (defined by ICTV)	Narna-Levi	narna-levi	Supergroup011--narna-levi_houxin_aquatic_ORF42_W28-DG_k141_62103_flag1_multi26_len2097	Supergroup011_sp_6092	657	227-465	239	Supergroup011--narna-levi_houxin_aquatic_W28-DG_k141_62103_flag1_multi26_len2097	2097
Supergroup011	Known (defined by ICTV)	Narna-Levi	narna-levi	Supergroup011--narna-levi_houxin_aquatic_ORF23_W28-DG_k141_63238_flag1_multi2430_len4535	Supergroup011_sp_30284	616	236-431	196	Supergroup011--narna-levi_houxin_aquatic_W28-DG_k141_63238_flag1_multi2430_len4535	4535
Supergroup011	Known (defined by ICTV)	Narna-Levi	narna-levi	Supergroup011--narna-levi_houxin_aquatic_ORF87_W28-DG_k141_65816_flag1_multi34_len4040	Supergroup011_sp_25624	1281	730-929	200	Supergroup011--narna-levi_houxin_aquatic_W28-DG_k141_65816_flag1_multi34_len4040	4040
Supergroup011	Known (defined by ICTV)	Narna-Levi	narna-levi	Supergroup011--narna-levi_houxin_aquatic_ORF75_W28-DG_k141_6620_flag1_multi49_len3549	Supergroup011_sp_49891	586	213-390	178	Supergroup011--narna-levi_houxin_aquatic_W28-DG_k141_6620_flag1_multi49_len3549	3549
Supergroup011	Known (defined by ICTV)	Narna-Levi	narna-levi	Supergroup011--narna-levi_houxin_aquatic_ORF37_W28-DG_k141_68960_flag1_multi12_len1675	Supergroup011_sp_5779	470	274-470	197	Supergroup011--narna-levi_houxin_aquatic_W28-DG_k141_68960_flag1_multi12_len1675	1675
Supergroup011	Known (defined by ICTV)	Narna-Levi	narna-levi	Supergroup011--narna-levi_houxin_aquatic_ORF16_W28-DG_k141_70865_flag1_multi6_len1705	Supergroup011_sp_25625	567	485-567	83	Supergroup011--narna-levi_houxin_aquatic_W28-DG_k141_70865_flag1_multi6_len1705	1705
Supergroup011	Known (defined by ICTV)	Narna-Levi	narna-levi	Supergroup011--narna-levi_houxin_aquatic_ORF8_W28-DG_k141_71537_flag1_multi59_len2759	Supergroup011_sp_1281	919	402-698	297	Supergroup011--narna-levi_houxin_aquatic_W28-DG_k141_71537_flag1_multi59_len2759	2759
Supergroup011	Known (defined by ICTV)	Narna-Levi	narna-levi	Supergroup011--narna-levi_houxin_aquatic_ORF12_W28-DG_k141_79980_flag1_multi14_len3628	Supergroup011_sp_1726	1196	633-915	283	Supergroup011--narna-levi_houxin_aquatic_W28-DG_k141_79980_flag1_multi14_len3628	3628
Supergroup011	Known (defined by ICTV)	Narna-Levi	narna-levi	Supergroup011--narna-levi_houxin_aquatic_ORF16_W28-DG_k141_80177_flag1_multi14_len1734	Supergroup011_sp_5502	577	179-418	240	Supergroup011--narna-levi_houxin_aquatic_W28-DG_k141_80177_flag1_multi14_len1734	1734
Supergroup011	Known (defined by ICTV)	Narna-Levi	narna-levi	Supergroup011--narna-levi_houxin_aquatic_ORF18_W28-DG_k141_83744_flag1_multi6_len1023	Supergroup011_sp_3889	341	2-244	243	Supergroup011--narna-levi_houxin_aquatic_W28-DG_k141_83744_flag1_multi6_len1023	1023
Supergroup011	Known (defined by ICTV)	Narna-Levi	narna-levi	Supergroup011--narna-levi_houxin_aquatic_ORF62_W28-DG_k141_840_flag1_multi53_len3822	Supergroup011_sp_25618	1173	649-848	200	Supergroup011--narna-levi_houxin_aquatic_W28-DG_k141_840_flag1_multi53_len3822	3822
Supergroup011	Known (defined by ICTV)	Narna-Levi	narna-levi	Supergroup011--narna-levi_houxin_aquatic_ORF46_W28-DG_k141_84399_flag1_multi12_len2308	Supergroup011_sp_9113	769	335-557	223	Supergroup011--narna-levi_houxin_aquatic_W28-DG_k141_84399_flag1_multi12_len2308	2308
Supergroup011	Known (defined by ICTV)	Narna-Levi	narna-levi	Supergroup011--narna-levi_houxin_aquatic_ORF58_W28-DG_k141_873_flag1_multi17_len2998	Supergroup011_sp_56030	375	255-375	121	Supergroup011--narna-levi_houxin_aquatic_W28-DG_k141_873_flag1_multi17_len2998	2998
Supergroup011	Known (defined by ICTV)	Narna-Levi	narna-levi	Supergroup011--narna-levi_houxin_aquatic_ORF23_W28-DG_k141_87529_flag1_multi8_len1648	Supergroup011_sp_25601	549	450-549	100	Supergroup011--narna-levi_houxin_aquatic_W28-DG_k141_87529_flag1_multi8_len1648	1648
Supergroup011	Known (defined by ICTV)	Narna-Levi	narna-levi	Supergroup011--narna-levi_houxin_aquatic_ORF8_W28-DG_k141_90236_flag1_multi29_len4289	Supergroup011_sp_29130	721	322-518	197	Supergroup011--narna-levi_houxin_aquatic_W28-DG_k141_90236_flag1_multi29_len4289	4289
Supergroup011	Known (defined by ICTV)	Narna-Levi	narna-levi	Supergroup011--narna-levi_houxin_aquatic_ORF1_W28-DG_k141_91931_flag0_multi16_len3088	Supergroup011_sp_14428	765	321-530	210	Supergroup011--narna-levi_houxin_aquatic_W28-DG_k141_91931_flag0_multi16_len3088	3088
Supergroup011	Known (defined by ICTV)	Narna-Levi	narna-levi	Supergroup011--narna-levi_houxin_aquatic_ORF26_W28-DG_k141_91963_flag1_multi112_len3127	Supergroup011_sp_1311	1029	464-759	296	Supergroup011--narna-levi_houxin_aquatic_W28-DG_k141_91963_flag1_multi112_len3127	3127
Supergroup011	Known (defined by ICTV)	Narna-Levi	narna-levi	Supergroup011--narna-levi_houxin_aquatic_ORF31_W28-DG_k141_93729_flag1_multi8_len1495	Supergroup011_sp_29116	496	137-333	197	Supergroup011--narna-levi_houxin_aquatic_W28-DG_k141_93729_flag1_multi8_len1495	1495
