## Supplemental Table 3 for "Using artificial intelligence to document the hidden RNA virosphere" (part 24 of 136)

### Sheet: Table S3 (continued)
Table S3. Information on the RdRP sequences identified in this study, related to Figure 1.
Supergroup011	Known (defined by ICTV)	Narna-Levi	narna-levi	Supergroup011--narna-levi_houxin_aquatic_ORF1_W28-DG_k141_9438_flag1_multi4_len1213	Supergroup011_sp_4908	404	149-391	243	Supergroup011--narna-levi_houxin_aquatic_W28-DG_k141_9438_flag1_multi4_len1213	1213
Supergroup011	Known (defined by ICTV)	Narna-Levi	narna-levi	Supergroup011--narna-levi_houxin_aquatic_ORF1_W28-DG_k141_95888_flag1_multi11_len1454	Supergroup011_sp_47391	484	146-328	183	Supergroup011--narna-levi_houxin_aquatic_W28-DG_k141_95888_flag1_multi11_len1454	1454
Supergroup011	Known (defined by ICTV)	Narna-Levi	narna-levi	Supergroup011--narna-levi_houxin_aquatic_ORF68_W28-DG_k141_97377_flag1_multi9_len3189	Supergroup011_sp_40688	639	291-478	188	Supergroup011--narna-levi_houxin_aquatic_W28-DG_k141_97377_flag1_multi9_len3189	3189
Supergroup011	Known (defined by ICTV)	Narna-Levi	narna-levi	Supergroup011--narna-levi_houxin_aquatic_ORF22_W28-DG_k141_97625_flag1_multi5_len949	Supergroup011_sp_21354	315	3-205	203	Supergroup011--narna-levi_houxin_aquatic_W28-DG_k141_97625_flag1_multi5_len949	949
Supergroup011	Known (defined by ICTV)	Narna-Levi	narna-levi	Supergroup011--narna-levi_houxin_aquatic_ORF20_W28-DG_k141_98798_flag1_multi16_len2049	Supergroup011_sp_6734	669	236-470	235	Supergroup011--narna-levi_houxin_aquatic_W28-DG_k141_98798_flag1_multi16_len2049	2049
Supergroup011	Known (defined by ICTV)	Narna-Levi	narna-levi	Supergroup011--narna-levi_houxin_aquatic_ORF32_W29-DG_k141_102920_flag1_multi40_len2208	Supergroup011_sp_30025	693	289-484	196	Supergroup011--narna-levi_houxin_aquatic_W29-DG_k141_102920_flag1_multi40_len2208	2208
Supergroup011	Known (defined by ICTV)	Narna-Levi	narna-levi	Supergroup011--narna-levi_houxin_aquatic_ORF23_W29-DG_k141_102942_flag1_multi1247_len4179	Supergroup011_sp_31439	786	350-544	195	Supergroup011--narna-levi_houxin_aquatic_W29-DG_k141_102942_flag1_multi1247_len4179	4179
Supergroup011	Known (defined by ICTV)	Narna-Levi	narna-levi	Supergroup011--narna-levi_houxin_aquatic_ORF8_W29-DG_k141_104465_flag1_multi29_len3380	Supergroup011_sp_32664	473	218-411	194	Supergroup011--narna-levi_houxin_aquatic_W29-DG_k141_104465_flag1_multi29_len3380	3380
Supergroup011	Known (defined by ICTV)	Narna-Levi	narna-levi	Supergroup011--narna-levi_houxin_aquatic_ORF7_W29-DG_k141_10459_flag1_multi77_len3479	Supergroup011_sp_27912	561	197-394	198	Supergroup011--narna-levi_houxin_aquatic_W29-DG_k141_10459_flag1_multi77_len3479	3479
Supergroup011	Known (defined by ICTV)	Narna-Levi	narna-levi	Supergroup011--narna-levi_houxin_aquatic_ORF86_W29-DG_k141_105340_flag1_multi178_len4244	Supergroup011_sp_12808	1222	667-879	213	Supergroup011--narna-levi_houxin_aquatic_W29-DG_k141_105340_flag1_multi178_len4244	4244
Supergroup011	Known (defined by ICTV)	Narna-Levi	narna-levi	Supergroup011--narna-levi_houxin_aquatic_ORF94_W29-DG_k141_106094_flag1_multi39_len3757	Supergroup011_sp_50113	660	302-478	177	Supergroup011--narna-levi_houxin_aquatic_W29-DG_k141_106094_flag1_multi39_len3757	3757
Supergroup011	Known (defined by ICTV)	Narna-Levi	narna-levi	Supergroup011--narna-levi_houxin_aquatic_ORF73_W29-DG_k141_107046_flag1_multi151_len3922	Supergroup011_sp_42248	604	259-445	187	Supergroup011--narna-levi_houxin_aquatic_W29-DG_k141_107046_flag1_multi151_len3922	3922
Supergroup011	Known (defined by ICTV)	Narna-Levi	narna-levi	Supergroup011--narna-levi_houxin_aquatic_ORF12_W29-DG_k141_108598_flag1_multi49_len3808	Supergroup011_sp_35168	584	225-416	192	Supergroup011--narna-levi_houxin_aquatic_W29-DG_k141_108598_flag1_multi49_len3808	3808
Supergroup011	Known (defined by ICTV)	Narna-Levi	narna-levi	Supergroup011--narna-levi_houxin_aquatic_ORF13_W29-DG_k141_109267_flag1_multi5_len1000	Supergroup011_sp_29108	333	32-228	197	Supergroup011--narna-levi_houxin_aquatic_W29-DG_k141_109267_flag1_multi5_len1000	1000
Supergroup011	Known (defined by ICTV)	Narna-Levi	narna-levi	Supergroup011--narna-levi_houxin_aquatic_ORF16_W29-DG_k141_109469_flag0_multi3_len1214	Supergroup011_sp_28829	404	42-238	197	Supergroup011--narna-levi_houxin_aquatic_W29-DG_k141_109469_flag0_multi3_len1214	1214
Supergroup011	Known (defined by ICTV)	Narna-Levi	narna-levi	Supergroup011--narna-levi_houxin_aquatic_ORF17_W29-DG_k141_109740_flag1_multi31_len2013	Supergroup011_sp_3887	658	248-496	249	Supergroup011--narna-levi_houxin_aquatic_W29-DG_k141_109740_flag1_multi31_len2013	2013
Supergroup011	Known (defined by ICTV)	Narna-Levi	narna-levi	Supergroup011--narna-levi_houxin_aquatic_ORF14_W29-DG_k141_112317_flag1_multi87_len3533	Supergroup011_sp_48051	576	221-402	182	Supergroup011--narna-levi_houxin_aquatic_W29-DG_k141_112317_flag1_multi87_len3533	3533
Supergroup011	Known (defined by ICTV)	Narna-Levi	narna-levi	Supergroup011--narna-levi_houxin_aquatic_ORF43_W29-DG_k141_1129_flag1_multi29_len2024	Supergroup011_sp_3103	653	248-503	256	Supergroup011--narna-levi_houxin_aquatic_W29-DG_k141_1129_flag1_multi29_len2024	2024
Supergroup011	Known (defined by ICTV)	Narna-Levi	narna-levi	Supergroup011--narna-levi_houxin_aquatic_ORF22_W29-DG_k141_113252_flag1_multi33_len1747	Supergroup011_sp_24361	582	132-332	201	Supergroup011--narna-levi_houxin_aquatic_W29-DG_k141_113252_flag1_multi33_len1747	1747
Supergroup011	Known (defined by ICTV)	Narna-Levi	narna-levi	Supergroup011--narna-levi_houxin_aquatic_ORF35_W29-DG_k141_113386_flag1_multi32_len1987	Supergroup011_sp_50656	662	488-662	175	Supergroup011--narna-levi_houxin_aquatic_W29-DG_k141_113386_flag1_multi32_len1987	1987
Supergroup011	Known (defined by ICTV)	Narna-Levi	narna-levi	Supergroup011--narna-levi_houxin_aquatic_ORF9_W29-DG_k141_12089_flag1_multi16_len1629	Supergroup011_sp_1463	509	41-332	292	Supergroup011--narna-levi_houxin_aquatic_W29-DG_k141_12089_flag1_multi16_len1629	1629
Supergroup011	Known (defined by ICTV)	Narna-Levi	narna-levi	Supergroup011--narna-levi_houxin_aquatic_ORF37_W29-DG_k141_12230_flag1_multi14_len1799	Supergroup011_sp_5843	475	5-244	240	Supergroup011--narna-levi_houxin_aquatic_W29-DG_k141_12230_flag1_multi14_len1799	1799
Supergroup011	Known (defined by ICTV)	Narna-Levi	narna-levi	Supergroup011--narna-levi_houxin_aquatic_ORF18_W29-DG_k141_125049_flag1_multi25_len926	Supergroup011_sp_51624	308	143-308	166	Supergroup011--narna-levi_houxin_aquatic_W29-DG_k141_125049_flag1_multi25_len926	926
Supergroup011	Known (defined by ICTV)	Narna-Levi	narna-levi	Supergroup011--narna-levi_houxin_aquatic_ORF1_W29-DG_k141_127278_flag1_multi25_len1223	Supergroup011_sp_30278	407	144-339	196	Supergroup011--narna-levi_houxin_aquatic_W29-DG_k141_127278_flag1_multi25_len1223	1223
Supergroup011	Known (defined by ICTV)	Narna-Levi	narna-levi	Supergroup011--narna-levi_houxin_aquatic_ORF36_W29-DG_k141_129765_flag1_multi128_len2305	Supergroup011_sp_12841	629	114-326	213	Supergroup011--narna-levi_houxin_aquatic_W29-DG_k141_129765_flag1_multi128_len2305	2305
Supergroup011	Known (defined by ICTV)	Narna-Levi	narna-levi	Supergroup011--narna-levi_houxin_aquatic_ORF11_W29-DG_k141_131316_flag1_multi22_len1290	Supergroup011_sp_48551	386	2-182	181	Supergroup011--narna-levi_houxin_aquatic_W29-DG_k141_131316_flag1_multi22_len1290	1290
Supergroup011	Known (defined by ICTV)	Narna-Levi	narna-levi	Supergroup011--narna-levi_houxin_aquatic_ORF1_W29-DG_k141_132889_flag0_multi53_len1041	Supergroup011_sp_26841	347	3-201	199	Supergroup011--narna-levi_houxin_aquatic_W29-DG_k141_132889_flag0_multi53_len1041	1041
Supergroup011	Known (defined by ICTV)	Narna-Levi	narna-levi	Supergroup011--narna-levi_houxin_aquatic_ORF10_W29-DG_k141_13341_flag1_multi21_len1012	Supergroup011_sp_53939	323	2-146	145	Supergroup011--narna-levi_houxin_aquatic_W29-DG_k141_13341_flag1_multi21_len1012	1012
Supergroup011	Known (defined by ICTV)	Narna-Levi	narna-levi	Supergroup011--narna-levi_houxin_aquatic_ORF21_W29-DG_k141_13452_flag1_multi15_len987	Supergroup011_sp_49884	328	2-179	178	Supergroup011--narna-levi_houxin_aquatic_W29-DG_k141_13452_flag1_multi15_len987	987
Supergroup011	Known (defined by ICTV)	Narna-Levi	narna-levi	Supergroup011--narna-levi_houxin_aquatic_ORF5_W29-DG_k141_135167_flag1_multi22_len1253	Supergroup011_sp_54824	393	257-392	136	Supergroup011--narna-levi_houxin_aquatic_W29-DG_k141_135167_flag1_multi22_len1253	1253
Supergroup011	Known (defined by ICTV)	Narna-Levi	narna-levi	Supergroup011--narna-levi_houxin_aquatic_ORF3_W29-DG_k141_135517_flag1_multi16_len1072	Supergroup011_sp_48054	357	171-352	182	Supergroup011--narna-levi_houxin_aquatic_W29-DG_k141_135517_flag1_multi16_len1072	1072
Supergroup011	Known (defined by ICTV)	Narna-Levi	narna-levi	Supergroup011--narna-levi_houxin_aquatic_ORF12_W29-DG_k141_140418_flag1_multi28_len3013	Supergroup011_sp_11474	476	38-253	216	Supergroup011--narna-levi_houxin_aquatic_W29-DG_k141_140418_flag1_multi28_len3013	3013
Supergroup011	Known (defined by ICTV)	Narna-Levi	narna-levi	Supergroup011--narna-levi_houxin_aquatic_ORF37_W29-DG_k141_142178_flag1_multi109_len3226	Supergroup011_sp_2588	1055	492-754	263	Supergroup011--narna-levi_houxin_aquatic_W29-DG_k141_142178_flag1_multi109_len3226	3226
Supergroup011	Known (defined by ICTV)	Narna-Levi	narna-levi	Supergroup011--narna-levi_houxin_aquatic_ORF24_W29-DG_k141_14240_flag1_multi205_len3532	Supergroup011_sp_40668	574	236-423	188	Supergroup011--narna-levi_houxin_aquatic_W29-DG_k141_14240_flag1_multi205_len3532	3532
Supergroup011	Known (defined by ICTV)	Narna-Levi	narna-levi	Supergroup011--narna-levi_houxin_aquatic_ORF27_W29-DG_k141_143554_flag1_multi45_len2151	Supergroup011_sp_6736	709	312-546	235	Supergroup011--narna-levi_houxin_aquatic_W29-DG_k141_143554_flag1_multi45_len2151	2151
Supergroup011	Known (defined by ICTV)	Narna-Levi	narna-levi	Supergroup011--narna-levi_houxin_aquatic_ORF61_W29-DG_k141_143972_flag1_multi110_len3924	Supergroup011_sp_27910	704	332-529	198	Supergroup011--narna-levi_houxin_aquatic_W29-DG_k141_143972_flag1_multi110_len3924	3924
Supergroup011	Known (defined by ICTV)	Narna-Levi	narna-levi	Supergroup011--narna-levi_houxin_aquatic_ORF30_W29-DG_k141_145030_flag1_multi16_len1647	Supergroup011_sp_14365	548	299-506	208	Supergroup011--narna-levi_houxin_aquatic_W29-DG_k141_145030_flag1_multi16_len1647	1647
Supergroup011	Known (defined by ICTV)	Narna-Levi	narna-levi	Supergroup011--narna-levi_houxin_aquatic_ORF59_W29-DG_k141_145507_flag1_multi27_len2508	Supergroup011_sp_520	813	260-593	334	Supergroup011--narna-levi_houxin_aquatic_W29-DG_k141_145507_flag1_multi27_len2508	2508
Supergroup011	Known (defined by ICTV)	Narna-Levi	narna-levi	Supergroup011--narna-levi_houxin_aquatic_ORF28_W29-DG_k141_147442_flag1_multi100_len1450	Supergroup011_sp_23022	467	233-434	202	Supergroup011--narna-levi_houxin_aquatic_W29-DG_k141_147442_flag1_multi100_len1450	1450
Supergroup011	Known (defined by ICTV)	Narna-Levi	narna-levi	Supergroup011--narna-levi_houxin_aquatic_ORF7_W29-DG_k141_147630_flag1_multi7_len1126	Supergroup011_sp_303	375	2-347	346	Supergroup011--narna-levi_houxin_aquatic_W29-DG_k141_147630_flag1_multi7_len1126	1126
Supergroup011	Known (defined by ICTV)	Narna-Levi	narna-levi	Supergroup011--narna-levi_houxin_aquatic_ORF15_W29-DG_k141_147753_flag1_multi10_len1166	Supergroup011_sp_37686	388	8-197	190	Supergroup011--narna-levi_houxin_aquatic_W29-DG_k141_147753_flag1_multi10_len1166	1166
Supergroup011	Known (defined by ICTV)	Narna-Levi	narna-levi	Supergroup011--narna-levi_houxin_aquatic_ORF5_W29-DG_k141_147939_flag1_multi17_len1142	Supergroup011_sp_56353	380	264-380	117	Supergroup011--narna-levi_houxin_aquatic_W29-DG_k141_147939_flag1_multi17_len1142	1142
Supergroup011	Known (defined by ICTV)	Narna-Levi	narna-levi	Supergroup011--narna-levi_houxin_aquatic_ORF21_W29-DG_k141_148534_flag1_multi7204_len2599	Supergroup011_sp_7313	830	341-571	231	Supergroup011--narna-levi_houxin_aquatic_W29-DG_k141_148534_flag1_multi7204_len2599	2599
Supergroup011	Known (defined by ICTV)	Narna-Levi	narna-levi	Supergroup011--narna-levi_houxin_aquatic_ORF13_W29-DG_k141_150388_flag1_multi1_len1269	Supergroup011_sp_28829	422	2-197	196	Supergroup011--narna-levi_houxin_aquatic_W29-DG_k141_150388_flag1_multi1_len1269	1269
Supergroup011	Known (defined by ICTV)	Narna-Levi	narna-levi	Supergroup011--narna-levi_houxin_aquatic_ORF9_W29-DG_k141_154264_flag1_multi351_len3410	Supergroup011_sp_32665	618	257-450	194	Supergroup011--narna-levi_houxin_aquatic_W29-DG_k141_154264_flag1_multi351_len3410	3410
Supergroup011	Known (defined by ICTV)	Narna-Levi	narna-levi	Supergroup011--narna-levi_houxin_aquatic_ORF23_W29-DG_k141_154381_flag1_multi14_len1400	Supergroup011_sp_25600	437	248-437	190	Supergroup011--narna-levi_houxin_aquatic_W29-DG_k141_154381_flag1_multi14_len1400	1400
Supergroup011	Known (defined by ICTV)	Narna-Levi	narna-levi	Supergroup011--narna-levi_houxin_aquatic_ORF90_W29-DG_k141_15544_flag0_multi445_len4280	Supergroup011_sp_45478	646	248-432	185	Supergroup011--narna-levi_houxin_aquatic_W29-DG_k141_15544_flag0_multi445_len4280	4280
Supergroup011	Known (defined by ICTV)	Narna-Levi	narna-levi	Supergroup011--narna-levi_houxin_aquatic_ORF52_W29-DG_k141_156706_flag1_multi59_len2880	Supergroup011_sp_10384	876	369-587	219	Supergroup011--narna-levi_houxin_aquatic_W29-DG_k141_156706_flag1_multi59_len2880	2880
Supergroup011	Known (defined by ICTV)	Narna-Levi	narna-levi	Supergroup011--narna-levi_houxin_aquatic_ORF28_W29-DG_k141_157661_flag1_multi20_len1397	Supergroup011_sp_19640	465	107-310	204	Supergroup011--narna-levi_houxin_aquatic_W29-DG_k141_157661_flag1_multi20_len1397	1397
Supergroup011	Known (defined by ICTV)	Narna-Levi	narna-levi	Supergroup011--narna-levi_houxin_aquatic_ORF23_W29-DG_k141_15769_flag1_multi31_len1978	Supergroup011_sp_33914	659	224-416	193	Supergroup011--narna-levi_houxin_aquatic_W29-DG_k141_15769_flag1_multi31_len1978	1978
Supergroup011	Known (defined by ICTV)	Narna-Levi	narna-levi	Supergroup011--narna-levi_houxin_aquatic_ORF7_W29-DG_k141_159066_flag1_multi16_len1433	Supergroup011_sp_30025	469	60-255	196	Supergroup011--narna-levi_houxin_aquatic_W29-DG_k141_159066_flag1_multi16_len1433	1433
Supergroup011	Known (defined by ICTV)	Narna-Levi	narna-levi	Supergroup011--narna-levi_houxin_aquatic_ORF28_W29-DG_k141_161546_flag1_multi57_len1941	Supergroup011_sp_4030	618	244-491	248	Supergroup011--narna-levi_houxin_aquatic_W29-DG_k141_161546_flag1_multi57_len1941	1941
Supergroup011	Known (defined by ICTV)	Narna-Levi	narna-levi	Supergroup011--narna-levi_houxin_aquatic_ORF15_W29-DG_k141_161598_flag0_multi51_len1280	Supergroup011_sp_52098	398	237-398	162	Supergroup011--narna-levi_houxin_aquatic_W29-DG_k141_161598_flag0_multi51_len1280	1280
Supergroup011	Known (defined by ICTV)	Narna-Levi	narna-levi	Supergroup011--narna-levi_houxin_aquatic_ORF14_W29-DG_k141_162441_flag1_multi19_len2420	Supergroup011_sp_1416	806	213-506	294	Supergroup011--narna-levi_houxin_aquatic_W29-DG_k141_162441_flag1_multi19_len2420	2420
Supergroup011	Known (defined by ICTV)	Narna-Levi	narna-levi	Supergroup011--narna-levi_houxin_aquatic_ORF66_W29-DG_k141_163412_flag1_multi214_len3625	Supergroup011_sp_33930	582	220-412	193	Supergroup011--narna-levi_houxin_aquatic_W29-DG_k141_163412_flag1_multi214_len3625	3625
Supergroup011	Known (defined by ICTV)	Narna-Levi	narna-levi	Supergroup011--narna-levi_houxin_aquatic_ORF1_W29-DG_k141_16540_flag1_multi6_len954	Supergroup011_sp_42222	312	2-159	158	Supergroup011--narna-levi_houxin_aquatic_W29-DG_k141_16540_flag1_multi6_len954	954
Supergroup011	Known (defined by ICTV)	Narna-Levi	narna-levi	Supergroup011--narna-levi_houxin_aquatic_ORF2_W29-DG_k141_167938_flag1_multi32_len2310	Supergroup011_sp_4912	655	250-492	243	Supergroup011--narna-levi_houxin_aquatic_W29-DG_k141_167938_flag1_multi32_len2310	2310
Supergroup011	Known (defined by ICTV)	Narna-Levi	narna-levi	Supergroup011--narna-levi_houxin_aquatic_ORF34_W29-DG_k141_168696_flag1_multi11_len1232	Supergroup011_sp_42234	395	63-249	187	Supergroup011--narna-levi_houxin_aquatic_W29-DG_k141_168696_flag1_multi11_len1232	1232
Supergroup011	Known (defined by ICTV)	Narna-Levi	narna-levi	Supergroup011--narna-levi_houxin_aquatic_ORF93_W29-DG_k141_169052_flag1_multi256_len3635	Supergroup011_sp_25603	628	250-449	200	Supergroup011--narna-levi_houxin_aquatic_W29-DG_k141_169052_flag1_multi256_len3635	3635
Supergroup011	Known (defined by ICTV)	Narna-Levi	narna-levi	Supergroup011--narna-levi_houxin_aquatic_ORF18_W29-DG_k141_172401_flag1_multi17_len1213	Supergroup011_sp_4907	401	2-178	177	Supergroup011--narna-levi_houxin_aquatic_W29-DG_k141_172401_flag1_multi17_len1213	1213
Supergroup011	Known (defined by ICTV)	Narna-Levi	narna-levi	Supergroup011--narna-levi_houxin_aquatic_ORF13_W29-DG_k141_174233_flag1_multi141_len1184	Supergroup011_sp_23022	381	3-169	167	Supergroup011--narna-levi_houxin_aquatic_W29-DG_k141_174233_flag1_multi141_len1184	1184
Supergroup011	Known (defined by ICTV)	Narna-Levi	narna-levi	Supergroup011--narna-levi_houxin_aquatic_ORF22_W29-DG_k141_174706_flag1_multi11_len1661	Supergroup011_sp_35180	553	99-290	192	Supergroup011--narna-levi_houxin_aquatic_W29-DG_k141_174706_flag1_multi11_len1661	1661
Supergroup011	Known (defined by ICTV)	Narna-Levi	narna-levi	Supergroup011--narna-levi_houxin_aquatic_ORF20_W29-DG_k141_17546_flag1_multi23_len1304	Supergroup011_sp_40666	434	126-313	188	Supergroup011--narna-levi_houxin_aquatic_W29-DG_k141_17546_flag1_multi23_len1304	1304
Supergroup011	Known (defined by ICTV)	Narna-Levi	narna-levi	Supergroup011--narna-levi_houxin_aquatic_ORF47_W29-DG_k141_177112_flag1_multi53_len1985	Supergroup011_sp_4324	639	224-469	246	Supergroup011--narna-levi_houxin_aquatic_W29-DG_k141_177112_flag1_multi53_len1985	1985
Supergroup011	Known (defined by ICTV)	Narna-Levi	narna-levi	Supergroup011--narna-levi_houxin_aquatic_ORF14_W29-DG_k141_177730_flag1_multi14_len961	Supergroup011_sp_37685	320	77-266	190	Supergroup011--narna-levi_houxin_aquatic_W29-DG_k141_177730_flag1_multi14_len961	961
Supergroup011	Known (defined by ICTV)	Narna-Levi	narna-levi	Supergroup011--narna-levi_houxin_aquatic_ORF19_W29-DG_k141_178448_flag1_multi13_len990	Supergroup011_sp_391	329	5-245	241	Supergroup011--narna-levi_houxin_aquatic_W29-DG_k141_178448_flag1_multi13_len990	990
Supergroup011	Known (defined by ICTV)	Narna-Levi	narna-levi	Supergroup011--narna-levi_houxin_aquatic_ORF7_W29-DG_k141_17931_flag1_multi16_len1988	Supergroup011_sp_5517	640	224-464	241	Supergroup011--narna-levi_houxin_aquatic_W29-DG_k141_17931_flag1_multi16_len1988	1988
Supergroup011	Known (defined by ICTV)	Narna-Levi	narna-levi	Supergroup011--narna-levi_houxin_aquatic_ORF62_W29-DG_k141_180127_flag1_multi86_len3699	Supergroup011_sp_26853	592	216-414	199	Supergroup011--narna-levi_houxin_aquatic_W29-DG_k141_180127_flag1_multi86_len3699	3699
Supergroup011	Known (defined by ICTV)	Narna-Levi	narna-levi	Supergroup011--narna-levi_houxin_aquatic_ORF22_W29-DG_k141_181267_flag1_multi29_len1486	Supergroup011_sp_31437	495	108-302	195	Supergroup011--narna-levi_houxin_aquatic_W29-DG_k141_181267_flag1_multi29_len1486	1486
Supergroup011	Known (defined by ICTV)	Narna-Levi	narna-levi	Supergroup011--narna-levi_houxin_aquatic_ORF13_W29-DG_k141_181454_flag1_multi13_len995	Supergroup011_sp_14426	331	95-304	210	Supergroup011--narna-levi_houxin_aquatic_W29-DG_k141_181454_flag1_multi13_len995	995
Supergroup011	Known (defined by ICTV)	Narna-Levi	narna-levi	Supergroup011--narna-levi_houxin_aquatic_ORF55_W29-DG_k141_183104_flag1_multi388_len3643	Supergroup011_sp_15558	672	294-501	208	Supergroup011--narna-levi_houxin_aquatic_W29-DG_k141_183104_flag1_multi388_len3643	3643
Supergroup011	Known (defined by ICTV)	Narna-Levi	narna-levi	Supergroup011--narna-levi_houxin_aquatic_ORF20_W29-DG_k141_184804_flag1_multi75_len3320	Supergroup011_sp_42228	553	242-428	187	Supergroup011--narna-levi_houxin_aquatic_W29-DG_k141_184804_flag1_multi75_len3320	3320
Supergroup011	Known (defined by ICTV)	Narna-Levi	narna-levi	Supergroup011--narna-levi_houxin_aquatic_ORF103_W29-DG_k141_187438_flag1_multi440_len4282	Supergroup011_sp_12836	1270	753-965	213	Supergroup011--narna-levi_houxin_aquatic_W29-DG_k141_187438_flag1_multi440_len4282	4282
Supergroup011	Known (defined by ICTV)	Narna-Levi	narna-levi	Supergroup011--narna-levi_houxin_aquatic_ORF87_W29-DG_k141_188729_flag1_multi139_len3996	Supergroup011_sp_11479	779	348-563	216	Supergroup011--narna-levi_houxin_aquatic_W29-DG_k141_188729_flag1_multi139_len3996	3996
Supergroup011	Known (defined by ICTV)	Narna-Levi	narna-levi	Supergroup011--narna-levi_houxin_aquatic_ORF14_W29-DG_k141_18916_flag1_multi51_len968	Supergroup011_sp_10021	322	2-182	181	Supergroup011--narna-levi_houxin_aquatic_W29-DG_k141_18916_flag1_multi51_len968	968
Supergroup011	Known (defined by ICTV)	Narna-Levi	narna-levi	Supergroup011--narna-levi_houxin_aquatic_ORF87_W29-DG_k141_189249_flag1_multi21_len3672	Supergroup011_sp_27792	638	213-410	198	Supergroup011--narna-levi_houxin_aquatic_W29-DG_k141_189249_flag1_multi21_len3672	3672
Supergroup011	Known (defined by ICTV)	Narna-Levi	narna-levi	Supergroup011--narna-levi_houxin_aquatic_ORF30_W29-DG_k141_190748_flag1_multi15_len1447	Supergroup011_sp_33920	452	81-273	193	Supergroup011--narna-levi_houxin_aquatic_W29-DG_k141_190748_flag1_multi15_len1447	1447
Supergroup011	Known (defined by ICTV)	Narna-Levi	narna-levi	Supergroup011--narna-levi_houxin_aquatic_ORF7_W29-DG_k141_19099_flag1_multi71_len3629	Supergroup011_sp_14437	645	284-493	210	Supergroup011--narna-levi_houxin_aquatic_W29-DG_k141_19099_flag1_multi71_len3629	3629
Supergroup011	Known (defined by ICTV)	Narna-Levi	narna-levi	Supergroup011--narna-levi_houxin_aquatic_ORF76_W29-DG_k141_191310_flag1_multi43_len3486	Supergroup011_sp_40691	563	236-423	188	Supergroup011--narna-levi_houxin_aquatic_W29-DG_k141_191310_flag1_multi43_len3486	3486
Supergroup011	Known (defined by ICTV)	Narna-Levi	narna-levi	Supergroup011--narna-levi_houxin_aquatic_ORF71_W29-DG_k141_19208_flag1_multi46_len3055	Supergroup011_sp_25621	639	243-442	200	Supergroup011--narna-levi_houxin_aquatic_W29-DG_k141_19208_flag1_multi46_len3055	3055
Supergroup011	Known (defined by ICTV)	Narna-Levi	narna-levi	Supergroup011--narna-levi_houxin_aquatic_ORF18_W29-DG_k141_193438_flag1_multi46_len3406	Supergroup011_sp_30274	629	268-463	196	Supergroup011--narna-levi_houxin_aquatic_W29-DG_k141_193438_flag1_multi46_len3406	3406
Supergroup011	Known (defined by ICTV)	Narna-Levi	narna-levi	Supergroup011--narna-levi_houxin_aquatic_ORF35_W29-DG_k141_193470_flag1_multi32_len2254	Supergroup011_sp_31442	699	269-463	195	Supergroup011--narna-levi_houxin_aquatic_W29-DG_k141_193470_flag1_multi32_len2254	2254
Supergroup011	Known (defined by ICTV)	Narna-Levi	narna-levi	Supergroup011--narna-levi_houxin_aquatic_ORF18_W29-DG_k141_193581_flag1_multi18_len1696	Supergroup011_sp_54746	452	315-451	137	Supergroup011--narna-levi_houxin_aquatic_W29-DG_k141_193581_flag1_multi18_len1696	1696
Supergroup011	Known (defined by ICTV)	Narna-Levi	narna-levi	Supergroup011--narna-levi_houxin_aquatic_ORF12_W29-DG_k141_194189_flag1_multi17_len1127	Supergroup011_sp_32631	375	146-339	194	Supergroup011--narna-levi_houxin_aquatic_W29-DG_k141_194189_flag1_multi17_len1127	1127
Supergroup011	Known (defined by ICTV)	Narna-Levi	narna-levi	Supergroup011--narna-levi_houxin_aquatic_ORF15_W29-DG_k141_195527_flag0_multi106_len1726	Supergroup011_sp_14428	574	320-529	210	Supergroup011--narna-levi_houxin_aquatic_W29-DG_k141_195527_flag0_multi106_len1726	1726
Supergroup011	Known (defined by ICTV)	Narna-Levi	narna-levi	Supergroup011--narna-levi_houxin_aquatic_ORF87_W29-DG_k141_19597_flag1_multi31_len3806	Supergroup011_sp_42254	617	244-430	187	Supergroup011--narna-levi_houxin_aquatic_W29-DG_k141_19597_flag1_multi31_len3806	3806
Supergroup011	Known (defined by ICTV)	Narna-Levi	narna-levi	Supergroup011--narna-levi_houxin_aquatic_ORF29_W29-DG_k141_198673_flag1_multi148_len2069	Supergroup011_sp_7886	645	271-498	228	Supergroup011--narna-levi_houxin_aquatic_W29-DG_k141_198673_flag1_multi148_len2069	2069
Supergroup011	Known (defined by ICTV)	Narna-Levi	narna-levi	Supergroup011--narna-levi_houxin_aquatic_ORF16_W29-DG_k141_199864_flag1_multi15_len1280	Supergroup011_sp_19634	426	120-323	204	Supergroup011--narna-levi_houxin_aquatic_W29-DG_k141_199864_flag1_multi15_len1280	1280
Supergroup011	Known (defined by ICTV)	Narna-Levi	narna-levi	Supergroup011--narna-levi_houxin_aquatic_ORF10_W29-DG_k141_199875_flag1_multi13_len1264	Supergroup011_sp_26833	420	2-200	199	Supergroup011--narna-levi_houxin_aquatic_W29-DG_k141_199875_flag1_multi13_len1264	1264
Supergroup011	Known (defined by ICTV)	Narna-Levi	narna-levi	Supergroup011--narna-levi_houxin_aquatic_ORF49_W29-DG_k141_202374_flag1_multi10_len2050	Supergroup011_sp_54030	313	2-145	144	Supergroup011--narna-levi_houxin_aquatic_W29-DG_k141_202374_flag1_multi10_len2050	2050
Supergroup011	Known (defined by ICTV)	Narna-Levi	narna-levi	Supergroup011--narna-levi_houxin_aquatic_ORF26_W29-DG_k141_202405_flag1_multi12_len1351	Supergroup011_sp_30284	450	105-300	196	Supergroup011--narna-levi_houxin_aquatic_W29-DG_k141_202405_flag1_multi12_len1351	1351
Supergroup011	Known (defined by ICTV)	Narna-Levi	narna-levi	Supergroup011--narna-levi_houxin_aquatic_ORF1_W29-DG_k141_202432_flag1_multi279_len3132	Supergroup011_sp_4028	789	275-522	248	Supergroup011--narna-levi_houxin_aquatic_W29-DG_k141_202432_flag1_multi279_len3132	3132
Supergroup011	Known (defined by ICTV)	Narna-Levi	narna-levi	Supergroup011--narna-levi_houxin_aquatic_ORF8_W29-DG_k141_202522_flag1_multi12_len1498	Supergroup011_sp_35180	498	274-465	192	Supergroup011--narna-levi_houxin_aquatic_W29-DG_k141_202522_flag1_multi12_len1498	1498
Supergroup011	Known (defined by ICTV)	Narna-Levi	narna-levi	Supergroup011--narna-levi_houxin_aquatic_ORF48_W29-DG_k141_205349_flag1_multi60_len2502	Supergroup011_sp_5836	615	240-479	240	Supergroup011--narna-levi_houxin_aquatic_W29-DG_k141_205349_flag1_multi60_len2502	2502
Supergroup011	Known (defined by ICTV)	Narna-Levi	narna-levi	Supergroup011--narna-levi_houxin_aquatic_ORF27_W29-DG_k141_205951_flag1_multi19_len1983	Supergroup011_sp_25605	581	247-446	200	Supergroup011--narna-levi_houxin_aquatic_W29-DG_k141_205951_flag1_multi19_len1983	1983
Supergroup011	Known (defined by ICTV)	Narna-Levi	narna-levi	Supergroup011--narna-levi_houxin_aquatic_ORF4_W29-DG_k141_207093_flag0_multi1_len907	Supergroup011_sp_23022	302	92-293	202	Supergroup011--narna-levi_houxin_aquatic_W29-DG_k141_207093_flag0_multi1_len907	907
Supergroup011	Known (defined by ICTV)	Narna-Levi	narna-levi	Supergroup011--narna-levi_houxin_aquatic_ORF66_W29-DG_k141_207786_flag1_multi347_len3683	Supergroup011_sp_40686	600	241-428	188	Supergroup011--narna-levi_houxin_aquatic_W29-DG_k141_207786_flag1_multi347_len3683	3683
Supergroup011	Known (defined by ICTV)	Narna-Levi	narna-levi	Supergroup011--narna-levi_houxin_aquatic_ORF28_W29-DG_k141_209730_flag1_multi36_len2831	Supergroup011_sp_24365	645	299-499	201	Supergroup011--narna-levi_houxin_aquatic_W29-DG_k141_209730_flag1_multi36_len2831	2831
Supergroup011	Known (defined by ICTV)	Narna-Levi	narna-levi	Supergroup011--narna-levi_houxin_aquatic_ORF15_W29-DG_k141_209750_flag1_multi116_len2255	Supergroup011_sp_37687	713	275-464	190	Supergroup011--narna-levi_houxin_aquatic_W29-DG_k141_209750_flag1_multi116_len2255	2255
Supergroup011	Known (defined by ICTV)	Narna-Levi	narna-levi	Supergroup011--narna-levi_houxin_aquatic_ORF71_W29-DG_k141_210206_flag1_multi54_len2877	Supergroup011_sp_12841	914	699-911	213	Supergroup011--narna-levi_houxin_aquatic_W29-DG_k141_210206_flag1_multi54_len2877	2877
Supergroup011	Known (defined by ICTV)	Narna-Levi	narna-levi	Supergroup011--narna-levi_houxin_aquatic_ORF17_W29-DG_k141_210896_flag1_multi22_len2033	Supergroup011_sp_5517	644	225-464	240	Supergroup011--narna-levi_houxin_aquatic_W29-DG_k141_210896_flag1_multi22_len2033	2033
Supergroup011	Known (defined by ICTV)	Narna-Levi	narna-levi	Supergroup011--narna-levi_houxin_aquatic_ORF27_W29-DG_k141_213807_flag1_multi13_len924	Supergroup011_sp_54519	307	2-140	139	Supergroup011--narna-levi_houxin_aquatic_W29-DG_k141_213807_flag1_multi13_len924	924
Supergroup011	Known (defined by ICTV)	Narna-Levi	narna-levi	Supergroup011--narna-levi_houxin_aquatic_ORF60_W29-DG_k141_214429_flag1_multi103_len3774	Supergroup011_sp_43851	590	248-433	186	Supergroup011--narna-levi_houxin_aquatic_W29-DG_k141_214429_flag1_multi103_len3774	3774
Supergroup011	Known (defined by ICTV)	Narna-Levi	narna-levi	Supergroup011--narna-levi_houxin_aquatic_ORF1_W29-DG_k141_215074_flag1_multi20_len1303	Supergroup011_sp_55577	416	290-416	127	Supergroup011--narna-levi_houxin_aquatic_W29-DG_k141_215074_flag1_multi20_len1303	1303
Supergroup011	Known (defined by ICTV)	Narna-Levi	narna-levi	Supergroup011--narna-levi_houxin_aquatic_ORF18_W29-DG_k141_216072_flag1_multi45_len4013	Supergroup011_sp_40599	653	289-476	188	Supergroup011--narna-levi_houxin_aquatic_W29-DG_k141_216072_flag1_multi45_len4013	4013
Supergroup011	Known (defined by ICTV)	Narna-Levi	narna-levi	Supergroup011--narna-levi_houxin_aquatic_ORF3_W29-DG_k141_216300_flag1_multi11_len960	Supergroup011_sp_36447	319	185-319	135	Supergroup011--narna-levi_houxin_aquatic_W29-DG_k141_216300_flag1_multi11_len960	960
Supergroup011	Known (defined by ICTV)	Narna-Levi	narna-levi	Supergroup011--narna-levi_houxin_aquatic_ORF20_W29-DG_k141_216916_flag1_multi21_len1910	Supergroup011_sp_42229	539	203-389	187	Supergroup011--narna-levi_houxin_aquatic_W29-DG_k141_216916_flag1_multi21_len1910	1910
Supergroup011	Known (defined by ICTV)	Narna-Levi	narna-levi	Supergroup011--narna-levi_houxin_aquatic_ORF20_W29-DG_k141_218322_flag0_multi118_len1049	Supergroup011_sp_51957	349	214-349	136	Supergroup011--narna-levi_houxin_aquatic_W29-DG_k141_218322_flag0_multi118_len1049	1049
Supergroup011	Known (defined by ICTV)	Narna-Levi	narna-levi	Supergroup011--narna-levi_houxin_aquatic_ORF5_W29-DG_k141_219731_flag1_multi29_len1626	Supergroup011_sp_32660	541	135-328	194	Supergroup011--narna-levi_houxin_aquatic_W29-DG_k141_219731_flag1_multi29_len1626	1626
Supergroup011	Known (defined by ICTV)	Narna-Levi	narna-levi	Supergroup011--narna-levi_houxin_aquatic_ORF33_W29-DG_k141_222312_flag1_multi11_len1528	Supergroup011_sp_25373	472	43-242	200	Supergroup011--narna-levi_houxin_aquatic_W29-DG_k141_222312_flag1_multi11_len1528	1528
Supergroup011	Known (defined by ICTV)	Narna-Levi	narna-levi	Supergroup011--narna-levi_houxin_aquatic_ORF15_W29-DG_k141_223985_flag1_multi10_len1150	Supergroup011_sp_4907	374	86-328	243	Supergroup011--narna-levi_houxin_aquatic_W29-DG_k141_223985_flag1_multi10_len1150	1150
Supergroup011	Known (defined by ICTV)	Narna-Levi	narna-levi	Supergroup011--narna-levi_houxin_aquatic_ORF40_W29-DG_k141_227393_flag1_multi64_len2088	Supergroup011_sp_4322	690	275-520	246	Supergroup011--narna-levi_houxin_aquatic_W29-DG_k141_227393_flag1_multi64_len2088	2088
Supergroup011	Known (defined by ICTV)	Narna-Levi	narna-levi	Supergroup011--narna-levi_houxin_aquatic_ORF23_W29-DG_k141_228605_flag1_multi11_len984	Supergroup011_sp_30285	327	80-275	196	Supergroup011--narna-levi_houxin_aquatic_W29-DG_k141_228605_flag1_multi11_len984	984
Supergroup011	Known (defined by ICTV)	Narna-Levi	narna-levi	Supergroup011--narna-levi_houxin_aquatic_ORF39_W29-DG_k141_228607_flag1_multi52_len3971	Supergroup011_sp_17038	685	306-511	206	Supergroup011--narna-levi_houxin_aquatic_W29-DG_k141_228607_flag1_multi52_len3971	3971
Supergroup011	Known (defined by ICTV)	Narna-Levi	narna-levi	Supergroup011--narna-levi_houxin_aquatic_ORF11_W29-DG_k141_228657_flag1_multi20_len1272	Supergroup011_sp_49495	423	244-422	179	Supergroup011--narna-levi_houxin_aquatic_W29-DG_k141_228657_flag1_multi20_len1272	1272
Supergroup011	Known (defined by ICTV)	Narna-Levi	narna-levi	Supergroup011--narna-levi_houxin_aquatic_ORF15_W29-DG_k141_229468_flag1_multi18_len2850	Supergroup011_sp_23009	595	266-467	202	Supergroup011--narna-levi_houxin_aquatic_W29-DG_k141_229468_flag1_multi18_len2850	2850
Supergroup011	Known (defined by ICTV)	Narna-Levi	narna-levi	Supergroup011--narna-levi_houxin_aquatic_ORF80_W29-DG_k141_229875_flag1_multi272_len3709	Supergroup011_sp_27913	662	304-501	198	Supergroup011--narna-levi_houxin_aquatic_W29-DG_k141_229875_flag1_multi272_len3709	3709
Supergroup011	Known (defined by ICTV)	Narna-Levi	narna-levi	Supergroup011--narna-levi_houxin_aquatic_ORF7_W29-DG_k141_230755_flag1_multi13_len1171	Supergroup011_sp_39382	369	2-134	133	Supergroup011--narna-levi_houxin_aquatic_W29-DG_k141_230755_flag1_multi13_len1171	1171
Supergroup011	Known (defined by ICTV)	Narna-Levi	narna-levi	Supergroup011--narna-levi_houxin_aquatic_ORF1_W29-DG_k141_231215_flag1_multi43_len1545	Supergroup011_sp_36449	512	134-324	191	Supergroup011--narna-levi_houxin_aquatic_W29-DG_k141_231215_flag1_multi43_len1545	1545
Supergroup011	Known (defined by ICTV)	Narna-Levi	narna-levi	Supergroup011--narna-levi_houxin_aquatic_ORF1_W29-DG_k141_233102_flag1_multi23_len1002	Supergroup011_sp_51976	334	158-319	162	Supergroup011--narna-levi_houxin_aquatic_W29-DG_k141_233102_flag1_multi23_len1002	1002
Supergroup011	Known (defined by ICTV)	Narna-Levi	narna-levi	Supergroup011--narna-levi_houxin_aquatic_ORF17_W29-DG_k141_234945_flag1_multi655_len3921	Supergroup011_sp_43823	575	255-440	186	Supergroup011--narna-levi_houxin_aquatic_W29-DG_k141_234945_flag1_multi655_len3921	3921
Supergroup011	Known (defined by ICTV)	Narna-Levi	narna-levi	Supergroup011--narna-levi_houxin_aquatic_ORF3_W29-DG_k141_237346_flag1_multi26_len2083	Supergroup011_sp_3287	683	248-501	254	Supergroup011--narna-levi_houxin_aquatic_W29-DG_k141_237346_flag1_multi26_len2083	2083
Supergroup011	Known (defined by ICTV)	Narna-Levi	narna-levi	Supergroup011--narna-levi_houxin_aquatic_ORF52_W29-DG_k141_23972_flag1_multi298_len2615	Supergroup011_sp_51277	814	627-795	169	Supergroup011--narna-levi_houxin_aquatic_W29-DG_k141_23972_flag1_multi298_len2615	2615
Supergroup011	Known (defined by ICTV)	Narna-Levi	narna-levi	Supergroup011--narna-levi_houxin_aquatic_ORF19_W29-DG_k141_243756_flag1_multi17_len1220	Supergroup011_sp_23011	406	143-344	202	Supergroup011--narna-levi_houxin_aquatic_W29-DG_k141_243756_flag1_multi17_len1220	1220
Supergroup011	Known (defined by ICTV)	Narna-Levi	narna-levi	Supergroup011--narna-levi_houxin_aquatic_ORF31_W29-DG_k141_24461_flag1_multi190_len2421	Supergroup011_sp_28829	707	275-471	197	Supergroup011--narna-levi_houxin_aquatic_W29-DG_k141_24461_flag1_multi190_len2421	2421
Supergroup011	Known (defined by ICTV)	Narna-Levi	narna-levi	Supergroup011--narna-levi_houxin_aquatic_ORF1_W29-DG_k141_245293_flag0_multi54_len2711	Supergroup011_sp_10085	411	2-206	205	Supergroup011--narna-levi_houxin_aquatic_W29-DG_k141_245293_flag0_multi54_len2711	2711
Supergroup011	Known (defined by ICTV)	Narna-Levi	narna-levi	Supergroup011--narna-levi_houxin_aquatic_ORF38_W29-DG_k141_24583_flag1_multi19_len1440	Supergroup011_sp_12842	479	116-328	213	Supergroup011--narna-levi_houxin_aquatic_W29-DG_k141_24583_flag1_multi19_len1440	1440
Supergroup011	Known (defined by ICTV)	Narna-Levi	narna-levi	Supergroup011--narna-levi_houxin_aquatic_ORF51_W29-DG_k141_246475_flag1_multi68_len2560	Supergroup011_sp_2167	851	337-608	272	Supergroup011--narna-levi_houxin_aquatic_W29-DG_k141_246475_flag1_multi68_len2560	2560
Supergroup011	Known (defined by ICTV)	Narna-Levi	narna-levi	Supergroup011--narna-levi_houxin_aquatic_ORF8_W29-DG_k141_25161_flag1_multi24_len3340	Supergroup011_sp_25627	609	253-452	200	Supergroup011--narna-levi_houxin_aquatic_W29-DG_k141_25161_flag1_multi24_len3340	3340
Supergroup011	Known (defined by ICTV)	Narna-Levi	narna-levi	Supergroup011--narna-levi_houxin_aquatic_ORF20_W29-DG_k141_25403_flag1_multi24_len2096	Supergroup011_sp_6282	557	294-531	238	Supergroup011--narna-levi_houxin_aquatic_W29-DG_k141_25403_flag1_multi24_len2096	2096
Supergroup011	Known (defined by ICTV)	Narna-Levi	narna-levi	Supergroup011--narna-levi_houxin_aquatic_ORF33_W29-DG_k141_26319_flag1_multi220_len2860	Supergroup011_sp_6454	853	376-612	237	Supergroup011--narna-levi_houxin_aquatic_W29-DG_k141_26319_flag1_multi220_len2860	2860
Supergroup011	Known (defined by ICTV)	Narna-Levi	narna-levi	Supergroup011--narna-levi_houxin_aquatic_ORF59_W29-DG_k141_26438_flag1_multi39_len3565	Supergroup011_sp_17042	658	311-516	206	Supergroup011--narna-levi_houxin_aquatic_W29-DG_k141_26438_flag1_multi39_len3565	3565
Supergroup011	Known (defined by ICTV)	Narna-Levi	narna-levi	Supergroup011--narna-levi_houxin_aquatic_ORF14_W29-DG_k141_27583_flag1_multi7_len933	Supergroup011_sp_47865	310	3-185	183	Supergroup011--narna-levi_houxin_aquatic_W29-DG_k141_27583_flag1_multi7_len933	933
Supergroup011	Known (defined by ICTV)	Narna-Levi	narna-levi	Supergroup011--narna-levi_houxin_aquatic_ORF26_W29-DG_k141_28530_flag1_multi73_len2724	Supergroup011_sp_535	897	303-636	334	Supergroup011--narna-levi_houxin_aquatic_W29-DG_k141_28530_flag1_multi73_len2724	2724
Supergroup011	Known (defined by ICTV)	Narna-Levi	narna-levi	Supergroup011--narna-levi_houxin_aquatic_ORF1_W29-DG_k141_29824_flag1_multi14_len1465	Supergroup011_sp_11120	488	150-366	217	Supergroup011--narna-levi_houxin_aquatic_W29-DG_k141_29824_flag1_multi14_len1465	1465
Supergroup011	Known (defined by ICTV)	Narna-Levi	narna-levi	Supergroup011--narna-levi_houxin_aquatic_ORF42_W29-DG_k141_3386_flag1_multi24_len2176	Supergroup011_sp_23013	416	219-416	198	Supergroup011--narna-levi_houxin_aquatic_W29-DG_k141_3386_flag1_multi24_len2176	2176
Supergroup011	Known (defined by ICTV)	Narna-Levi	narna-levi	Supergroup011--narna-levi_houxin_aquatic_ORF32_W29-DG_k141_34034_flag1_multi28_len2330	Supergroup011_sp_29108	727	287-483	197	Supergroup011--narna-levi_houxin_aquatic_W29-DG_k141_34034_flag1_multi28_len2330	2330
Supergroup011	Known (defined by ICTV)	Narna-Levi	narna-levi	Supergroup011--narna-levi_houxin_aquatic_ORF23_W29-DG_k141_35390_flag1_multi11_len1131	Supergroup011_sp_27893	376	30-227	198	Supergroup011--narna-levi_houxin_aquatic_W29-DG_k141_35390_flag1_multi11_len1131	1131
Supergroup011	Known (defined by ICTV)	Narna-Levi	narna-levi	Supergroup011--narna-levi_houxin_aquatic_ORF24_W29-DG_k141_35689_flag1_multi34_len2055	Supergroup011_sp_2849	645	249-507	259	Supergroup011--narna-levi_houxin_aquatic_W29-DG_k141_35689_flag1_multi34_len2055	2055
Supergroup011	Known (defined by ICTV)	Narna-Levi	narna-levi	Supergroup011--narna-levi_houxin_aquatic_ORF36_W29-DG_k141_36078_flag1_multi48_len2021	Supergroup011_sp_4644	612	238-481	244	Supergroup011--narna-levi_houxin_aquatic_W29-DG_k141_36078_flag1_multi48_len2021	2021
Supergroup011	Known (defined by ICTV)	Narna-Levi	narna-levi	Supergroup011--narna-levi_houxin_aquatic_ORF69_W29-DG_k141_36239_flag1_multi53_len3398	Supergroup011_sp_25619	561	201-400	200	Supergroup011--narna-levi_houxin_aquatic_W29-DG_k141_36239_flag1_multi53_len3398	3398
Supergroup011	Known (defined by ICTV)	Narna-Levi	narna-levi	Supergroup011--narna-levi_houxin_aquatic_ORF46_W29-DG_k141_37004_flag1_multi17_len2187	Supergroup011_sp_1623	728	343-629	287	Supergroup011--narna-levi_houxin_aquatic_W29-DG_k141_37004_flag1_multi17_len2187	2187
Supergroup011	Known (defined by ICTV)	Narna-Levi	narna-levi	Supergroup011--narna-levi_houxin_aquatic_ORF1_W29-DG_k141_37085_flag0_multi67_len1851	Supergroup011_sp_42222	552	212-398	187	Supergroup011--narna-levi_houxin_aquatic_W29-DG_k141_37085_flag0_multi67_len1851	1851
Supergroup011	Known (defined by ICTV)	Narna-Levi	narna-levi	Supergroup011--narna-levi_houxin_aquatic_ORF32_W29-DG_k141_37287_flag1_multi550_len3835	Supergroup011_sp_17036	669	310-515	206	Supergroup011--narna-levi_houxin_aquatic_W29-DG_k141_37287_flag1_multi550_len3835	3835
Supergroup011	Known (defined by ICTV)	Narna-Levi	narna-levi	Supergroup011--narna-levi_houxin_aquatic_ORF50_W29-DG_k141_38472_flag1_multi13_len2612	Supergroup011_sp_12844	774	204-416	213	Supergroup011--narna-levi_houxin_aquatic_W29-DG_k141_38472_flag1_multi13_len2612	2612
Supergroup011	Known (defined by ICTV)	Narna-Levi	narna-levi	Supergroup011--narna-levi_houxin_aquatic_ORF75_W29-DG_k141_40543_flag0_multi69_len3406	Supergroup011_sp_10021	661	292-511	220	Supergroup011--narna-levi_houxin_aquatic_W29-DG_k141_40543_flag0_multi69_len3406	3406
Supergroup011	Known (defined by ICTV)	Narna-Levi	narna-levi	Supergroup011--narna-levi_houxin_aquatic_ORF15_W29-DG_k141_41137_flag1_multi53_len996	Supergroup011_sp_51277	306	119-287	169	Supergroup011--narna-levi_houxin_aquatic_W29-DG_k141_41137_flag1_multi53_len996	996
Supergroup011	Known (defined by ICTV)	Narna-Levi	narna-levi	Supergroup011--narna-levi_houxin_aquatic_ORF69_W29-DG_k141_41980_flag1_multi26_len4254	Supergroup011_sp_12846	1255	719-931	213	Supergroup011--narna-levi_houxin_aquatic_W29-DG_k141_41980_flag1_multi26_len4254	4254
Supergroup011	Known (defined by ICTV)	Narna-Levi	narna-levi	Supergroup011--narna-levi_houxin_aquatic_ORF1_W29-DG_k141_42010_flag1_multi7_len1128	Supergroup011_sp_52603	376	219-376	158	Supergroup011--narna-levi_houxin_aquatic_W29-DG_k141_42010_flag1_multi7_len1128	1128
Supergroup011	Known (defined by ICTV)	Narna-Levi	narna-levi	Supergroup011--narna-levi_houxin_aquatic_ORF21_W29-DG_k141_42358_flag1_multi352_len3582	Supergroup011_sp_14985	679	296-504	209	Supergroup011--narna-levi_houxin_aquatic_W29-DG_k141_42358_flag1_multi352_len3582	3582
Supergroup011	Known (defined by ICTV)	Narna-Levi	narna-levi	Supergroup011--narna-levi_houxin_aquatic_ORF11_W29-DG_k141_42704_flag1_multi29_len1633	Supergroup011_sp_19631	463	98-301	204	Supergroup011--narna-levi_houxin_aquatic_W29-DG_k141_42704_flag1_multi29_len1633	1633
Supergroup011	Known (defined by ICTV)	Narna-Levi	narna-levi	Supergroup011--narna-levi_houxin_aquatic_ORF17_W29-DG_k141_43269_flag1_multi24_len2971	Supergroup011_sp_36448	402	44-234	191	Supergroup011--narna-levi_houxin_aquatic_W29-DG_k141_43269_flag1_multi24_len2971	2971
Supergroup011	Known (defined by ICTV)	Narna-Levi	narna-levi	Supergroup011--narna-levi_houxin_aquatic_ORF22_W29-DG_k141_43392_flag1_multi31_len1377	Supergroup011_sp_25603	444	66-265	200	Supergroup011--narna-levi_houxin_aquatic_W29-DG_k141_43392_flag1_multi31_len1377	1377
Supergroup011	Known (defined by ICTV)	Narna-Levi	narna-levi	Supergroup011--narna-levi_houxin_aquatic_ORF35_W29-DG_k141_45355_flag1_multi24_len1776	Supergroup011_sp_2850	572	133-391	259	Supergroup011--narna-levi_houxin_aquatic_W29-DG_k141_45355_flag1_multi24_len1776	1776
Supergroup011	Known (defined by ICTV)	Narna-Levi	narna-levi	Supergroup011--narna-levi_houxin_aquatic_ORF88_W29-DG_k141_45501_flag1_multi93_len4156	Supergroup011_sp_25625	1217	660-859	200	Supergroup011--narna-levi_houxin_aquatic_W29-DG_k141_45501_flag1_multi93_len4156	4156
Supergroup011	Known (defined by ICTV)	Narna-Levi	narna-levi	Supergroup011--narna-levi_houxin_aquatic_ORF16_W29-DG_k141_47494_flag1_multi38_len1145	Supergroup011_sp_3619	381	59-309	251	Supergroup011--narna-levi_houxin_aquatic_W29-DG_k141_47494_flag1_multi38_len1145	1145
Supergroup011	Known (defined by ICTV)	Narna-Levi	narna-levi	Supergroup011--narna-levi_houxin_aquatic_ORF16_W29-DG_k141_48490_flag1_multi12_len1043	Supergroup011_sp_52717	340	2-158	157	Supergroup011--narna-levi_houxin_aquatic_W29-DG_k141_48490_flag1_multi12_len1043	1043
Supergroup011	Known (defined by ICTV)	Narna-Levi	narna-levi	Supergroup011--narna-levi_houxin_aquatic_ORF30_W29-DG_k141_48555_flag1_multi19_len2056	Supergroup011_sp_36461	411	215-405	191	Supergroup011--narna-levi_houxin_aquatic_W29-DG_k141_48555_flag1_multi19_len2056	2056
Supergroup011	Known (defined by ICTV)	Narna-Levi	narna-levi	Supergroup011--narna-levi_houxin_aquatic_ORF44_W29-DG_k141_51108_flag1_multi1134_len3084	Supergroup011_sp_6883	925	382-615	234	Supergroup011--narna-levi_houxin_aquatic_W29-DG_k141_51108_flag1_multi1134_len3084	3084
Supergroup011	Known (defined by ICTV)	Narna-Levi	narna-levi	Supergroup011--narna-levi_houxin_aquatic_ORF14_W29-DG_k141_51833_flag1_multi2_len927	Supergroup011_sp_30025	309	2-178	177	Supergroup011--narna-levi_houxin_aquatic_W29-DG_k141_51833_flag1_multi2_len927	927
Supergroup011	Known (defined by ICTV)	Narna-Levi	narna-levi	Supergroup011--narna-levi_houxin_aquatic_ORF1_W29-DG_k141_53423_flag1_multi10_len1224	Supergroup011_sp_36447	408	111-301	191	Supergroup011--narna-levi_houxin_aquatic_W29-DG_k141_53423_flag1_multi10_len1224	1224
Supergroup011	Known (defined by ICTV)	Narna-Levi	narna-levi	Supergroup011--narna-levi_houxin_aquatic_ORF13_W29-DG_k141_55856_flag1_multi23_len2343	Supergroup011_sp_35169	487	258-449	192	Supergroup011--narna-levi_houxin_aquatic_W29-DG_k141_55856_flag1_multi23_len2343	2343
Supergroup011	Known (defined by ICTV)	Narna-Levi	narna-levi	Supergroup011--narna-levi_houxin_aquatic_ORF1_W29-DG_k141_56736_flag1_multi37_len4077	Supergroup011_sp_11475	777	309-524	216	Supergroup011--narna-levi_houxin_aquatic_W29-DG_k141_56736_flag1_multi37_len4077	4077
Supergroup011	Known (defined by ICTV)	Narna-Levi	narna-levi	Supergroup011--narna-levi_houxin_aquatic_ORF14_W29-DG_k141_58692_flag1_multi4_len1767	Supergroup011_sp_303	588	378-578	201	Supergroup011--narna-levi_houxin_aquatic_W29-DG_k141_58692_flag1_multi4_len1767	1767
Supergroup011	Known (defined by ICTV)	Narna-Levi	narna-levi	Supergroup011--narna-levi_houxin_aquatic_ORF19_W29-DG_k141_59705_flag1_multi11_len1555	Supergroup011_sp_25600	493	78-277	200	Supergroup011--narna-levi_houxin_aquatic_W29-DG_k141_59705_flag1_multi11_len1555	1555
Supergroup011	Known (defined by ICTV)	Narna-Levi	narna-levi	Supergroup011--narna-levi_houxin_aquatic_ORF24_W29-DG_k141_60425_flag1_multi18_len991	Supergroup011_sp_53355	313	2-152	151	Supergroup011--narna-levi_houxin_aquatic_W29-DG_k141_60425_flag1_multi18_len991	991
Supergroup011	Known (defined by ICTV)	Narna-Levi	narna-levi	Supergroup011--narna-levi_houxin_aquatic_ORF27_W29-DG_k141_60530_flag1_multi13_len1138	Supergroup011_sp_33917	378	174-366	193	Supergroup011--narna-levi_houxin_aquatic_W29-DG_k141_60530_flag1_multi13_len1138	1138
Supergroup011	Known (defined by ICTV)	Narna-Levi	narna-levi	Supergroup011--narna-levi_houxin_aquatic_ORF1_W29-DG_k141_61880_flag0_multi23_len1438	Supergroup011_sp_35175	479	12-203	192	Supergroup011--narna-levi_houxin_aquatic_W29-DG_k141_61880_flag0_multi23_len1438	1438
Supergroup011	Known (defined by ICTV)	Narna-Levi	narna-levi	Supergroup011--narna-levi_houxin_aquatic_ORF68_W29-DG_k141_65168_flag1_multi37_len4072	Supergroup011_sp_26856	663	267-465	199	Supergroup011--narna-levi_houxin_aquatic_W29-DG_k141_65168_flag1_multi37_len4072	4072
Supergroup011	Known (defined by ICTV)	Narna-Levi	narna-levi	Supergroup011--narna-levi_houxin_aquatic_ORF3_W29-DG_k141_66839_flag1_multi21_len2428	Supergroup011_sp_41730	573	229-413	185	Supergroup011--narna-levi_houxin_aquatic_W29-DG_k141_66839_flag1_multi21_len2428	2428
Supergroup011	Known (defined by ICTV)	Narna-Levi	narna-levi	Supergroup011--narna-levi_houxin_aquatic_ORF72_W29-DG_k141_67508_flag1_multi251_len3993	Supergroup011_sp_37680	547	200-389	190	Supergroup011--narna-levi_houxin_aquatic_W29-DG_k141_67508_flag1_multi251_len3993	3993
Supergroup011	Known (defined by ICTV)	Narna-Levi	narna-levi	Supergroup011--narna-levi_houxin_aquatic_ORF4_W29-DG_k141_70341_flag1_multi166_len2406	Supergroup011_sp_23030	719	274-475	202	Supergroup011--narna-levi_houxin_aquatic_W29-DG_k141_70341_flag1_multi166_len2406	2406
Supergroup011	Known (defined by ICTV)	Narna-Levi	narna-levi	Supergroup011--narna-levi_houxin_aquatic_ORF14_W29-DG_k141_72772_flag1_multi22_len3211	Supergroup011_sp_50108	469	293-469	177	Supergroup011--narna-levi_houxin_aquatic_W29-DG_k141_72772_flag1_multi22_len3211	3211
Supergroup011	Known (defined by ICTV)	Narna-Levi	narna-levi	Supergroup011--narna-levi_houxin_aquatic_ORF88_W29-DG_k141_74831_flag1_multi829_len4191	Supergroup011_sp_25626	1229	691-890	200	Supergroup011--narna-levi_houxin_aquatic_W29-DG_k141_74831_flag1_multi829_len4191	4191
Supergroup011	Known (defined by ICTV)	Narna-Levi	narna-levi	Supergroup011--narna-levi_houxin_aquatic_ORF3_W29-DG_k141_75904_flag0_multi1114_len2018	Supergroup011_sp_23028	469	227-428	202	Supergroup011--narna-levi_houxin_aquatic_W29-DG_k141_75904_flag0_multi1114_len2018	2018
Supergroup011	Known (defined by ICTV)	Narna-Levi	narna-levi	Supergroup011--narna-levi_houxin_aquatic_ORF16_W29-DG_k141_79331_flag0_multi52_len1801	Supergroup011_sp_42222	386	46-232	187	Supergroup011--narna-levi_houxin_aquatic_W29-DG_k141_79331_flag0_multi52_len1801	1801
Supergroup011	Known (defined by ICTV)	Narna-Levi	narna-levi	Supergroup011--narna-levi_houxin_aquatic_ORF17_W29-DG_k141_82254_flag1_multi205_len3675	Supergroup011_sp_45446	577	227-411	185	Supergroup011--narna-levi_houxin_aquatic_W29-DG_k141_82254_flag1_multi205_len3675	3675
Supergroup011	Known (defined by ICTV)	Narna-Levi	narna-levi	Supergroup011--narna-levi_houxin_aquatic_ORF12_W29-DG_k141_82403_flag1_multi11_len964	Supergroup011_sp_54821	321	2-137	136	Supergroup011--narna-levi_houxin_aquatic_W29-DG_k141_82403_flag1_multi11_len964	964
Supergroup011	Known (defined by ICTV)	Narna-Levi	narna-levi	Supergroup011--narna-levi_houxin_aquatic_ORF37_W29-DG_k141_82484_flag1_multi23_len2067	Supergroup011_sp_49503	579	228-406	179	Supergroup011--narna-levi_houxin_aquatic_W29-DG_k141_82484_flag1_multi23_len2067	2067
Supergroup011	Known (defined by ICTV)	Narna-Levi	narna-levi	Supergroup011--narna-levi_houxin_aquatic_ORF17_W29-DG_k141_83277_flag1_multi9_len1124	Supergroup011_sp_25600	353	2-137	136	Supergroup011--narna-levi_houxin_aquatic_W29-DG_k141_83277_flag1_multi9_len1124	1124
Supergroup011	Known (defined by ICTV)	Narna-Levi	narna-levi	Supergroup011--narna-levi_houxin_aquatic_ORF43_W29-DG_k141_83737_flag1_multi124_len2411	Supergroup011_sp_28829	707	275-471	197	Supergroup011--narna-levi_houxin_aquatic_W29-DG_k141_83737_flag1_multi124_len2411	2411
Supergroup011	Known (defined by ICTV)	Narna-Levi	narna-levi	Supergroup011--narna-levi_houxin_aquatic_ORF41_W29-DG_k141_86280_flag1_multi19_len2854	Supergroup011_sp_14988	807	368-576	209	Supergroup011--narna-levi_houxin_aquatic_W29-DG_k141_86280_flag1_multi19_len2854	2854
Supergroup011	Known (defined by ICTV)	Narna-Levi	narna-levi	Supergroup011--narna-levi_houxin_aquatic_ORF8_W29-DG_k141_86838_flag0_multi106_len1459	Supergroup011_sp_26841	445	250-445	196	Supergroup011--narna-levi_houxin_aquatic_W29-DG_k141_86838_flag0_multi106_len1459	1459
Supergroup011	Known (defined by ICTV)	Narna-Levi	narna-levi	Supergroup011--narna-levi_houxin_aquatic_ORF51_W29-DG_k141_89201_flag1_multi34_len2990	Supergroup011_sp_3518	929	434-685	252	Supergroup011--narna-levi_houxin_aquatic_W29-DG_k141_89201_flag1_multi34_len2990	2990
Supergroup011	Known (defined by ICTV)	Narna-Levi	narna-levi	Supergroup011--narna-levi_houxin_aquatic_ORF66_W29-DG_k141_92230_flag1_multi7487_len3812	Supergroup011_sp_33931	606	222-414	193	Supergroup011--narna-levi_houxin_aquatic_W29-DG_k141_92230_flag1_multi7487_len3812	3812
Supergroup011	Known (defined by ICTV)	Narna-Levi	narna-levi	Supergroup011--narna-levi_houxin_aquatic_ORF22_W29-DG_k141_93787_flag1_multi23_len1655	Supergroup011_sp_31438	551	185-379	195	Supergroup011--narna-levi_houxin_aquatic_W29-DG_k141_93787_flag1_multi23_len1655	1655
Supergroup011	Known (defined by ICTV)	Narna-Levi	narna-levi	Supergroup011--narna-levi_houxin_aquatic_ORF4_W29-DG_k141_94482_flag1_multi19_len2235	Supergroup011_sp_24371	573	244-444	201	Supergroup011--narna-levi_houxin_aquatic_W29-DG_k141_94482_flag1_multi19_len2235	2235
Supergroup011	Known (defined by ICTV)	Narna-Levi	narna-levi	Supergroup011--narna-levi_houxin_aquatic_ORF40_W29-DG_k141_95084_flag1_multi173_len2198	Supergroup011_sp_21358	691	260-462	203	Supergroup011--narna-levi_houxin_aquatic_W29-DG_k141_95084_flag1_multi173_len2198	2198
Supergroup011	Known (defined by ICTV)	Narna-Levi	narna-levi	Supergroup011--narna-levi_houxin_aquatic_ORF9_W29-DG_k141_96903_flag1_multi11_len1247	Supergroup011_sp_55254	409	279-409	131	Supergroup011--narna-levi_houxin_aquatic_W29-DG_k141_96903_flag1_multi11_len1247	1247
Supergroup011	Known (defined by ICTV)	Narna-Levi	narna-levi	Supergroup011--narna-levi_houxin_aquatic_ORF56_W3-SZ_k141_101114_flag1_multi41_len3702	Supergroup011_sp_40682	609	238-425	188	Supergroup011--narna-levi_houxin_aquatic_W3-SZ_k141_101114_flag1_multi41_len3702	3702
Supergroup011	Known (defined by ICTV)	Narna-Levi	narna-levi	Supergroup011--narna-levi_houxin_aquatic_ORF38_W3-SZ_k141_102156_flag0_multi19_len2351	Supergroup011_sp_17865	758	283-487	205	Supergroup011--narna-levi_houxin_aquatic_W3-SZ_k141_102156_flag0_multi19_len2351	2351
Supergroup011	Known (defined by ICTV)	Narna-Levi	narna-levi	Supergroup011--narna-levi_houxin_aquatic_ORF20_W3-SZ_k141_103918_flag1_multi9_len1328	Supergroup011_sp_35191	435	2-161	160	Supergroup011--narna-levi_houxin_aquatic_W3-SZ_k141_103918_flag1_multi9_len1328	1328
Supergroup011	Known (defined by ICTV)	Narna-Levi	narna-levi	Supergroup011--narna-levi_houxin_aquatic_ORF2_W3-SZ_k141_112504_flag1_multi42_len2359	Supergroup011_sp_25607	701	249-448	200	Supergroup011--narna-levi_houxin_aquatic_W3-SZ_k141_112504_flag1_multi42_len2359	2359
Supergroup011	Known (defined by ICTV)	Narna-Levi	narna-levi	Supergroup011--narna-levi_houxin_aquatic_ORF18_W3-SZ_k141_11848_flag1_multi5_len1726	Supergroup011_sp_40664	540	168-355	188	Supergroup011--narna-levi_houxin_aquatic_W3-SZ_k141_11848_flag1_multi5_len1726	1726
Supergroup011	Known (defined by ICTV)	Narna-Levi	narna-levi	Supergroup011--narna-levi_houxin_aquatic_ORF33_W3-SZ_k141_119307_flag1_multi10_len1780	Supergroup011_sp_4174	593	184-430	247	Supergroup011--narna-levi_houxin_aquatic_W3-SZ_k141_119307_flag1_multi10_len1780	1780
Supergroup011	Known (defined by ICTV)	Narna-Levi	narna-levi	Supergroup011--narna-levi_houxin_aquatic_ORF23_W3-SZ_k141_120092_flag1_multi727_len3848	Supergroup011_sp_45453	633	291-475	185	Supergroup011--narna-levi_houxin_aquatic_W3-SZ_k141_120092_flag1_multi727_len3848	3848
Supergroup011	Known (defined by ICTV)	Narna-Levi	narna-levi	Supergroup011--narna-levi_houxin_aquatic_ORF17_W3-SZ_k141_121539_flag1_multi6_len1011	Supergroup011_sp_43816	337	20-205	186	Supergroup011--narna-levi_houxin_aquatic_W3-SZ_k141_121539_flag1_multi6_len1011	1011
Supergroup011	Known (defined by ICTV)	Narna-Levi	narna-levi	Supergroup011--narna-levi_houxin_aquatic_ORF37_W3-SZ_k141_122924_flag1_multi16_len3897	Supergroup011_sp_24366	700	291-491	201	Supergroup011--narna-levi_houxin_aquatic_W3-SZ_k141_122924_flag1_multi16_len3897	3897
Supergroup011	Known (defined by ICTV)	Narna-Levi	narna-levi	Supergroup011--narna-levi_houxin_aquatic_ORF20_W3-SZ_k141_123104_flag1_multi8_len1211	Supergroup011_sp_24355	403	67-267	201	Supergroup011--narna-levi_houxin_aquatic_W3-SZ_k141_123104_flag1_multi8_len1211	1211
Supergroup011	Known (defined by ICTV)	Narna-Levi	narna-levi	Supergroup011--narna-levi_houxin_aquatic_ORF64_W3-SZ_k141_124421_flag1_multi16_len3564	Supergroup011_sp_42246	548	216-402	187	Supergroup011--narna-levi_houxin_aquatic_W3-SZ_k141_124421_flag1_multi16_len3564	3564
Supergroup011	Known (defined by ICTV)	Narna-Levi	narna-levi	Supergroup011--narna-levi_houxin_aquatic_ORF14_W3-SZ_k141_12820_flag1_multi4_len1133	Supergroup011_sp_53354	377	217-367	151	Supergroup011--narna-levi_houxin_aquatic_W3-SZ_k141_12820_flag1_multi4_len1133	1133
Supergroup011	Known (defined by ICTV)	Narna-Levi	narna-levi	Supergroup011--narna-levi_houxin_aquatic_ORF45_W3-SZ_k141_13143_flag1_multi20_len3524	Supergroup011_sp_22894	644	308-509	202	Supergroup011--narna-levi_houxin_aquatic_W3-SZ_k141_13143_flag1_multi20_len3524	3524
Supergroup011	Known (defined by ICTV)	Narna-Levi	narna-levi	Supergroup011--narna-levi_houxin_aquatic_ORF12_W3-SZ_k141_137300_flag1_multi18_len3462	Supergroup011_sp_42218	564	221-407	187	Supergroup011--narna-levi_houxin_aquatic_W3-SZ_k141_137300_flag1_multi18_len3462	3462
Supergroup011	Known (defined by ICTV)	Narna-Levi	narna-levi	Supergroup011--narna-levi_houxin_aquatic_ORF1_W3-SZ_k141_137655_flag1_multi5_len981	Supergroup011_sp_33907	327	2-194	193	Supergroup011--narna-levi_houxin_aquatic_W3-SZ_k141_137655_flag1_multi5_len981	981
Supergroup011	Known (defined by ICTV)	Narna-Levi	narna-levi	Supergroup011--narna-levi_houxin_aquatic_ORF39_W3-SZ_k141_137915_flag1_multi106_len3700	Supergroup011_sp_17037	560	194-399	206	Supergroup011--narna-levi_houxin_aquatic_W3-SZ_k141_137915_flag1_multi106_len3700	3700
Supergroup011	Known (defined by ICTV)	Narna-Levi	narna-levi	Supergroup011--narna-levi_houxin_aquatic_ORF43_W3-SZ_k141_140086_flag1_multi9_len2668	Supergroup011_sp_45462	580	247-431	185	Supergroup011--narna-levi_houxin_aquatic_W3-SZ_k141_140086_flag1_multi9_len2668	2668
Supergroup011	Known (defined by ICTV)	Narna-Levi	narna-levi	Supergroup011--narna-levi_houxin_aquatic_ORF76_W3-SZ_k141_148913_flag1_multi96_len3216	Supergroup011_sp_2080	1068	528-801	274	Supergroup011--narna-levi_houxin_aquatic_W3-SZ_k141_148913_flag1_multi96_len3216	3216
Supergroup011	Known (defined by ICTV)	Narna-Levi	narna-levi	Supergroup011--narna-levi_houxin_aquatic_ORF55_W3-SZ_k141_149981_flag1_multi38_len2692	Supergroup011_sp_24360	656	194-394	201	Supergroup011--narna-levi_houxin_aquatic_W3-SZ_k141_149981_flag1_multi38_len2692	2692
Supergroup011	Known (defined by ICTV)	Narna-Levi	narna-levi	Supergroup011--narna-levi_houxin_aquatic_ORF29_W3-SZ_k141_162875_flag1_multi194_len2900	Supergroup011_sp_46588	944	340-523	184	Supergroup011--narna-levi_houxin_aquatic_W3-SZ_k141_162875_flag1_multi194_len2900	2900
Supergroup011	Known (defined by ICTV)	Narna-Levi	narna-levi	Supergroup011--narna-levi_houxin_aquatic_ORF6_W3-SZ_k141_165074_flag1_multi9_len3498	Supergroup011_sp_17043	654	311-516	206	Supergroup011--narna-levi_houxin_aquatic_W3-SZ_k141_165074_flag1_multi9_len3498	3498
Supergroup011	Known (defined by ICTV)	Narna-Levi	narna-levi	Supergroup011--narna-levi_houxin_aquatic_ORF25_W3-SZ_k141_169729_flag1_multi18_len2456	Supergroup011_sp_29115	680	211-407	197	Supergroup011--narna-levi_houxin_aquatic_W3-SZ_k141_169729_flag1_multi18_len2456	2456
Supergroup011	Known (defined by ICTV)	Narna-Levi	narna-levi	Supergroup011--narna-levi_houxin_aquatic_ORF12_W3-SZ_k141_172426_flag1_multi51_len3474	Supergroup011_sp_31431	605	243-437	195	Supergroup011--narna-levi_houxin_aquatic_W3-SZ_k141_172426_flag1_multi51_len3474	3474
Supergroup011	Known (defined by ICTV)	Narna-Levi	narna-levi	Supergroup011--narna-levi_houxin_aquatic_ORF1_W3-SZ_k141_184471_flag1_multi6_len1790	Supergroup011_sp_24359	536	145-345	201	Supergroup011--narna-levi_houxin_aquatic_W3-SZ_k141_184471_flag1_multi6_len1790	1790
Supergroup011	Known (defined by ICTV)	Narna-Levi	narna-levi	Supergroup011--narna-levi_houxin_aquatic_ORF62_W3-SZ_k141_18569_flag1_multi11_len3592	Supergroup011_sp_29123	607	223-419	197	Supergroup011--narna-levi_houxin_aquatic_W3-SZ_k141_18569_flag1_multi11_len3592	3592
Supergroup011	Known (defined by ICTV)	Narna-Levi	narna-levi	Supergroup011--narna-levi_houxin_aquatic_ORF60_W3-SZ_k141_186293_flag0_multi44_len3370	Supergroup011_sp_19648	704	269-472	204	Supergroup011--narna-levi_houxin_aquatic_W3-SZ_k141_186293_flag0_multi44_len3370	3370
Supergroup011	Known (defined by ICTV)	Narna-Levi	narna-levi	Supergroup011--narna-levi_houxin_aquatic_ORF3_W3-SZ_k141_193086_flag1_multi9_len963	Supergroup011_sp_54313	316	2-142	141	Supergroup011--narna-levi_houxin_aquatic_W3-SZ_k141_193086_flag1_multi9_len963	963
Supergroup011	Known (defined by ICTV)	Narna-Levi	narna-levi	Supergroup011--narna-levi_houxin_aquatic_ORF19_W3-SZ_k141_196476_flag1_multi11_len2015	Supergroup011_sp_6088	670	239-477	239	Supergroup011--narna-levi_houxin_aquatic_W3-SZ_k141_196476_flag1_multi11_len2015	2015
Supergroup011	Known (defined by ICTV)	Narna-Levi	narna-levi	Supergroup011--narna-levi_houxin_aquatic_ORF16_W3-SZ_k141_204927_flag1_multi21_len3563	Supergroup011_sp_40663	599	219-406	188	Supergroup011--narna-levi_houxin_aquatic_W3-SZ_k141_204927_flag1_multi21_len3563	3563
Supergroup011	Known (defined by ICTV)	Narna-Levi	narna-levi	Supergroup011--narna-levi_houxin_aquatic_ORF7_W3-SZ_k141_206636_flag1_multi30_len3491	Supergroup011_sp_42250	533	196-382	187	Supergroup011--narna-levi_houxin_aquatic_W3-SZ_k141_206636_flag1_multi30_len3491	3491
Supergroup011	Known (defined by ICTV)	Narna-Levi	narna-levi	Supergroup011--narna-levi_houxin_aquatic_ORF53_W3-SZ_k141_206865_flag1_multi15_len3423	Supergroup011_sp_31447	622	262-456	195	Supergroup011--narna-levi_houxin_aquatic_W3-SZ_k141_206865_flag1_multi15_len3423	3423
Supergroup011	Known (defined by ICTV)	Narna-Levi	narna-levi	Supergroup011--narna-levi_houxin_aquatic_ORF10_W3-SZ_k141_210181_flag1_multi9_len1181	Supergroup011_sp_4685	393	23-266	244	Supergroup011--narna-levi_houxin_aquatic_W3-SZ_k141_210181_flag1_multi9_len1181	1181
Supergroup011	Known (defined by ICTV)	Narna-Levi	narna-levi	Supergroup011--narna-levi_houxin_aquatic_ORF73_W3-SZ_k141_217977_flag1_multi23_len4048	Supergroup011_sp_43820	599	223-408	186	Supergroup011--narna-levi_houxin_aquatic_W3-SZ_k141_217977_flag1_multi23_len4048	4048
Supergroup011	Known (defined by ICTV)	Narna-Levi	narna-levi	Supergroup011--narna-levi_houxin_aquatic_ORF20_W3-SZ_k141_21971_flag1_multi91_len3659	Supergroup011_sp_50550	562	237-411	175	Supergroup011--narna-levi_houxin_aquatic_W3-SZ_k141_21971_flag1_multi91_len3659	3659
Supergroup011	Known (defined by ICTV)	Narna-Levi	narna-levi	Supergroup011--narna-levi_houxin_aquatic_ORF30_W3-SZ_k141_227253_flag1_multi15_len2028	Supergroup011_sp_5842	661	234-473	240	Supergroup011--narna-levi_houxin_aquatic_W3-SZ_k141_227253_flag1_multi15_len2028	2028
Supergroup011	Known (defined by ICTV)	Narna-Levi	narna-levi	Supergroup011--narna-levi_houxin_aquatic_ORF3_W3-SZ_k141_230751_flag1_multi10_len909	Supergroup011_sp_45452	302	2-130	129	Supergroup011--narna-levi_houxin_aquatic_W3-SZ_k141_230751_flag1_multi10_len909	909
Supergroup011	Known (defined by ICTV)	Narna-Levi	narna-levi	Supergroup011--narna-levi_houxin_aquatic_ORF105_W3-SZ_k141_235466_flag1_multi14_len4429	Supergroup011_sp_26832	729	340-538	199	Supergroup011--narna-levi_houxin_aquatic_W3-SZ_k141_235466_flag1_multi14_len4429	4429
Supergroup011	Known (defined by ICTV)	Narna-Levi	narna-levi	Supergroup011--narna-levi_houxin_aquatic_ORF65_W3-SZ_k141_2439_flag1_multi36_len3863	Supergroup011_sp_19650	620	252-455	204	Supergroup011--narna-levi_houxin_aquatic_W3-SZ_k141_2439_flag1_multi36_len3863	3863
Supergroup011	Known (defined by ICTV)	Narna-Levi	narna-levi	Supergroup011--narna-levi_houxin_aquatic_ORF1_W3-SZ_k141_246258_flag1_multi23_len1551	Supergroup011_sp_32645	493	3-192	190	Supergroup011--narna-levi_houxin_aquatic_W3-SZ_k141_246258_flag1_multi23_len1551	1551
Supergroup011	Known (defined by ICTV)	Narna-Levi	narna-levi	Supergroup011--narna-levi_houxin_aquatic_ORF38_W3-SZ_k141_247928_flag1_multi13_len3648	Supergroup011_sp_35183	578	202-393	192	Supergroup011--narna-levi_houxin_aquatic_W3-SZ_k141_247928_flag1_multi13_len3648	3648
Supergroup011	Known (defined by ICTV)	Narna-Levi	narna-levi	Supergroup011--narna-levi_houxin_aquatic_ORF16_W3-SZ_k141_249572_flag1_multi6_len1474	Supergroup011_sp_6452	490	250-486	237	Supergroup011--narna-levi_houxin_aquatic_W3-SZ_k141_249572_flag1_multi6_len1474	1474
Supergroup011	Known (defined by ICTV)	Narna-Levi	narna-levi	Supergroup011--narna-levi_houxin_aquatic_ORF5_W3-SZ_k141_262267_flag1_multi6_len1150	Supergroup011_sp_5297	383	12-230	219	Supergroup011--narna-levi_houxin_aquatic_W3-SZ_k141_262267_flag1_multi6_len1150	1150
Supergroup011	Known (defined by ICTV)	Narna-Levi	narna-levi	Supergroup011--narna-levi_houxin_aquatic_ORF23_W3-SZ_k141_263613_flag1_multi12_len1030	Supergroup011_sp_53762	333	6-152	147	Supergroup011--narna-levi_houxin_aquatic_W3-SZ_k141_263613_flag1_multi12_len1030	1030
Supergroup011	Known (defined by ICTV)	Narna-Levi	narna-levi	Supergroup011--narna-levi_houxin_aquatic_ORF1_W3-SZ_k141_270169_flag1_multi5_len928	Supergroup011_sp_32639	309	2-195	194	Supergroup011--narna-levi_houxin_aquatic_W3-SZ_k141_270169_flag1_multi5_len928	928
Supergroup011	Known (defined by ICTV)	Narna-Levi	narna-levi	Supergroup011--narna-levi_houxin_aquatic_ORF17_W3-SZ_k141_270481_flag1_multi12_len2115	Supergroup011_sp_1527	653	83-358	276	Supergroup011--narna-levi_houxin_aquatic_W3-SZ_k141_270481_flag1_multi12_len2115	2115
Supergroup011	Known (defined by ICTV)	Narna-Levi	narna-levi	Supergroup011--narna-levi_houxin_aquatic_ORF22_W3-SZ_k141_272879_flag0_multi7_len1550	Supergroup011_sp_5502	515	93-333	241	Supergroup011--narna-levi_houxin_aquatic_W3-SZ_k141_272879_flag0_multi7_len1550	1550
Supergroup011	Known (defined by ICTV)	Narna-Levi	narna-levi	Supergroup011--narna-levi_houxin_aquatic_ORF38_W3-SZ_k141_273324_flag1_multi20_len2511	Supergroup011_sp_3891	679	278-526	249	Supergroup011--narna-levi_houxin_aquatic_W3-SZ_k141_273324_flag1_multi20_len2511	2511
Supergroup011	Known (defined by ICTV)	Narna-Levi	narna-levi	Supergroup011--narna-levi_houxin_aquatic_ORF86_W3-SZ_k141_280005_flag1_multi19_len3600	Supergroup011_sp_25623	599	253-452	200	Supergroup011--narna-levi_houxin_aquatic_W3-SZ_k141_280005_flag1_multi19_len3600	3600
Supergroup011	Known (defined by ICTV)	Narna-Levi	narna-levi	Supergroup011--narna-levi_houxin_aquatic_ORF61_W3-SZ_k141_283398_flag1_multi47_len3504	Supergroup011_sp_30288	629	268-463	196	Supergroup011--narna-levi_houxin_aquatic_W3-SZ_k141_283398_flag1_multi47_len3504	3504
Supergroup011	Known (defined by ICTV)	Narna-Levi	narna-levi	Supergroup011--narna-levi_houxin_aquatic_ORF36_W3-SZ_k141_294817_flag1_multi54_len2786	Supergroup011_sp_57209	378	3-104	102	Supergroup011--narna-levi_houxin_aquatic_W3-SZ_k141_294817_flag1_multi54_len2786	2786
Supergroup011	Known (defined by ICTV)	Narna-Levi	narna-levi	Supergroup011--narna-levi_houxin_aquatic_ORF19_W3-SZ_k141_297682_flag1_multi5_len1095	Supergroup011_sp_37690	364	170-359	190	Supergroup011--narna-levi_houxin_aquatic_W3-SZ_k141_297682_flag1_multi5_len1095	1095
Supergroup011	Known (defined by ICTV)	Narna-Levi	narna-levi	Supergroup011--narna-levi_houxin_aquatic_ORF31_W3-SZ_k141_30102_flag1_multi2_len1594	Supergroup011_sp_29117	531	152-348	197	Supergroup011--narna-levi_houxin_aquatic_W3-SZ_k141_30102_flag1_multi2_len1594	1594
Supergroup011	Known (defined by ICTV)	Narna-Levi	narna-levi	Supergroup011--narna-levi_houxin_aquatic_ORF20_W3-SZ_k141_302566_flag1_multi2_len1355	Supergroup011_sp_23018	451	66-267	202	Supergroup011--narna-levi_houxin_aquatic_W3-SZ_k141_302566_flag1_multi2_len1355	1355
Supergroup011	Known (defined by ICTV)	Narna-Levi	narna-levi	Supergroup011--narna-levi_houxin_aquatic_ORF7_W3-SZ_k141_302989_flag1_multi8_len1294	Supergroup011_sp_39184	431	187-375	189	Supergroup011--narna-levi_houxin_aquatic_W3-SZ_k141_302989_flag1_multi8_len1294	1294
Supergroup011	Known (defined by ICTV)	Narna-Levi	narna-levi	Supergroup011--narna-levi_houxin_aquatic_ORF5_W3-SZ_k141_305420_flag1_multi9_len1189	Supergroup011_sp_4428	396	2-201	200	Supergroup011--narna-levi_houxin_aquatic_W3-SZ_k141_305420_flag1_multi9_len1189	1189
Supergroup011	Known (defined by ICTV)	Narna-Levi	narna-levi	Supergroup011--narna-levi_houxin_aquatic_ORF35_W3-SZ_k141_311741_flag1_multi8_len1339	Supergroup011_sp_5320	444	2-231	230	Supergroup011--narna-levi_houxin_aquatic_W3-SZ_k141_311741_flag1_multi8_len1339	1339
Supergroup011	Known (defined by ICTV)	Narna-Levi	narna-levi	Supergroup011--narna-levi_houxin_aquatic_ORF21_W3-SZ_k141_319023_flag1_multi25_len3874	Supergroup011_sp_36454	607	254-444	191	Supergroup011--narna-levi_houxin_aquatic_W3-SZ_k141_319023_flag1_multi25_len3874	3874
Supergroup011	Known (defined by ICTV)	Narna-Levi	narna-levi	Supergroup011--narna-levi_houxin_aquatic_ORF63_W3-SZ_k141_325593_flag1_multi14_len3425	Supergroup011_sp_47405	588	246-428	183	Supergroup011--narna-levi_houxin_aquatic_W3-SZ_k141_325593_flag1_multi14_len3425	3425
Supergroup011	Known (defined by ICTV)	Narna-Levi	narna-levi	Supergroup011--narna-levi_houxin_aquatic_ORF17_W3-SZ_k141_353483_flag1_multi7_len950	Supergroup011_sp_57210	316	4-105	102	Supergroup011--narna-levi_houxin_aquatic_W3-SZ_k141_353483_flag1_multi7_len950	950
Supergroup011	Known (defined by ICTV)	Narna-Levi	narna-levi	Supergroup011--narna-levi_houxin_aquatic_ORF15_W3-SZ_k141_359568_flag1_multi11_len1990	Supergroup011_sp_7310	662	233-463	231	Supergroup011--narna-levi_houxin_aquatic_W3-SZ_k141_359568_flag1_multi11_len1990	1990
Supergroup011	Known (defined by ICTV)	Narna-Levi	narna-levi	Supergroup011--narna-levi_houxin_aquatic_ORF68_W3-SZ_k141_364021_flag1_multi258_len4022	Supergroup011_sp_29124	587	233-429	197	Supergroup011--narna-levi_houxin_aquatic_W3-SZ_k141_364021_flag1_multi258_len4022	4022
Supergroup011	Known (defined by ICTV)	Narna-Levi	narna-levi	Supergroup011--narna-levi_houxin_aquatic_ORF52_W3-SZ_k141_368299_flag1_multi19_len2289	Supergroup011_sp_5516	681	295-535	241	Supergroup011--narna-levi_houxin_aquatic_W3-SZ_k141_368299_flag1_multi19_len2289	2289
Supergroup011	Known (defined by ICTV)	Narna-Levi	narna-levi	Supergroup011--narna-levi_houxin_aquatic_ORF24_W3-SZ_k141_373342_flag1_multi3_len1212	Supergroup011_sp_7885	403	2-229	228	Supergroup011--narna-levi_houxin_aquatic_W3-SZ_k141_373342_flag1_multi3_len1212	1212
Supergroup011	Known (defined by ICTV)	Narna-Levi	narna-levi	Supergroup011--narna-levi_houxin_aquatic_ORF22_W3-SZ_k141_374270_flag1_multi37_len3647	Supergroup011_sp_43829	540	203-388	186	Supergroup011--narna-levi_houxin_aquatic_W3-SZ_k141_374270_flag1_multi37_len3647	3647
Supergroup011	Known (defined by ICTV)	Narna-Levi	narna-levi	Supergroup011--narna-levi_houxin_aquatic_ORF11_W3-SZ_k141_376392_flag1_multi136_len3993	Supergroup011_sp_40687	593	254-440	187	Supergroup011--narna-levi_houxin_aquatic_W3-SZ_k141_376392_flag1_multi136_len3993	3993
Supergroup011	Known (defined by ICTV)	Narna-Levi	narna-levi	Supergroup011--narna-levi_houxin_aquatic_ORF10_W3-SZ_k141_380089_flag1_multi404_len3738	Supergroup011_sp_40660	579	213-400	188	Supergroup011--narna-levi_houxin_aquatic_W3-SZ_k141_380089_flag1_multi404_len3738	3738
Supergroup011	Known (defined by ICTV)	Narna-Levi	narna-levi	Supergroup011--narna-levi_houxin_aquatic_ORF42_W3-SZ_k141_381491_flag1_multi7_len2266	Supergroup011_sp_27907	641	276-473	198	Supergroup011--narna-levi_houxin_aquatic_W3-SZ_k141_381491_flag1_multi7_len2266	2266
Supergroup011	Known (defined by ICTV)	Narna-Levi	narna-levi	Supergroup011--narna-levi_houxin_aquatic_ORF56_W3-SZ_k141_38902_flag0_multi17_len3348	Supergroup011_sp_17865	758	283-487	205	Supergroup011--narna-levi_houxin_aquatic_W3-SZ_k141_38902_flag0_multi17_len3348	3348
Supergroup011	Known (defined by ICTV)	Narna-Levi	narna-levi	Supergroup011--narna-levi_houxin_aquatic_ORF36_W3-SZ_k141_393060_flag1_multi18_len3804	Supergroup011_sp_20965	646	279-481	203	Supergroup011--narna-levi_houxin_aquatic_W3-SZ_k141_393060_flag1_multi18_len3804	3804
Supergroup011	Known (defined by ICTV)	Narna-Levi	narna-levi	Supergroup011--narna-levi_houxin_aquatic_ORF21_W3-SZ_k141_397134_flag1_multi8_len1003	Supergroup011_sp_26957	333	215-333	119	Supergroup011--narna-levi_houxin_aquatic_W3-SZ_k141_397134_flag1_multi8_len1003	1003
Supergroup011	Known (defined by ICTV)	Narna-Levi	narna-levi	Supergroup011--narna-levi_houxin_aquatic_ORF19_W3-SZ_k141_402554_flag1_multi21_len2256	Supergroup011_sp_31435	732	282-476	195	Supergroup011--narna-levi_houxin_aquatic_W3-SZ_k141_402554_flag1_multi21_len2256	2256
Supergroup011	Known (defined by ICTV)	Narna-Levi	narna-levi	Supergroup011--narna-levi_houxin_aquatic_ORF1_W3-SZ_k141_403178_flag1_multi4_len952	Supergroup011_sp_50112	314	2-118	117	Supergroup011--narna-levi_houxin_aquatic_W3-SZ_k141_403178_flag1_multi4_len952	952
Supergroup011	Known (defined by ICTV)	Narna-Levi	narna-levi	Supergroup011--narna-levi_houxin_aquatic_ORF19_W3-SZ_k141_404020_flag1_multi6_len1899	Supergroup011_sp_3888	611	105-353	249	Supergroup011--narna-levi_houxin_aquatic_W3-SZ_k141_404020_flag1_multi6_len1899	1899
Supergroup011	Known (defined by ICTV)	Narna-Levi	narna-levi	Supergroup011--narna-levi_houxin_aquatic_ORF16_W3-SZ_k141_404038_flag0_multi449_len3963	Supergroup011_sp_43821	532	198-383	186	Supergroup011--narna-levi_houxin_aquatic_W3-SZ_k141_404038_flag0_multi449_len3963	3963
Supergroup011	Known (defined by ICTV)	Narna-Levi	narna-levi	Supergroup011--narna-levi_houxin_aquatic_ORF54_W3-SZ_k141_40580_flag1_multi24_len3865	Supergroup011_sp_47404	591	233-415	183	Supergroup011--narna-levi_houxin_aquatic_W3-SZ_k141_40580_flag1_multi24_len3865	3865
Supergroup011	Known (defined by ICTV)	Narna-Levi	narna-levi	Supergroup011--narna-levi_houxin_aquatic_ORF30_W3-SZ_k141_408511_flag1_multi12_len1573	Supergroup011_sp_46591	510	166-349	184	Supergroup011--narna-levi_houxin_aquatic_W3-SZ_k141_408511_flag1_multi12_len1573	1573
Supergroup011	Known (defined by ICTV)	Narna-Levi	narna-levi	Supergroup011--narna-levi_houxin_aquatic_ORF40_W3-SZ_k141_416324_flag1_multi7_len2187	Supergroup011_sp_2033	716	256-530	275	Supergroup011--narna-levi_houxin_aquatic_W3-SZ_k141_416324_flag1_multi7_len2187	2187
Supergroup011	Known (defined by ICTV)	Narna-Levi	narna-levi	Supergroup011--narna-levi_houxin_aquatic_ORF35_W3-SZ_k141_429925_flag1_multi26_len1482	Supergroup011_sp_5167	493	244-485	242	Supergroup011--narna-levi_houxin_aquatic_W3-SZ_k141_429925_flag1_multi26_len1482	1482
Supergroup011	Known (defined by ICTV)	Narna-Levi	narna-levi	Supergroup011--narna-levi_houxin_aquatic_ORF38_W3-SZ_k141_432181_flag1_multi8_len1824	Supergroup011_sp_29120	601	196-392	197	Supergroup011--narna-levi_houxin_aquatic_W3-SZ_k141_432181_flag1_multi8_len1824	1824
Supergroup011	Known (defined by ICTV)	Narna-Levi	narna-levi	Supergroup011--narna-levi_houxin_aquatic_ORF14_W3-SZ_k141_433020_flag1_multi7_len1712	Supergroup011_sp_39165	570	166-354	189	Supergroup011--narna-levi_houxin_aquatic_W3-SZ_k141_433020_flag1_multi7_len1712	1712
Supergroup011	Known (defined by ICTV)	Narna-Levi	narna-levi	Supergroup011--narna-levi_houxin_aquatic_ORF15_W3-SZ_k141_438992_flag1_multi7_len947	Supergroup011_sp_57578	315	222-313	92	Supergroup011--narna-levi_houxin_aquatic_W3-SZ_k141_438992_flag1_multi7_len947	947
Supergroup011	Known (defined by ICTV)	Narna-Levi	narna-levi	Supergroup011--narna-levi_houxin_aquatic_ORF31_W3-SZ_k141_442563_flag1_multi42_len3766	Supergroup011_sp_13368	639	279-490	212	Supergroup011--narna-levi_houxin_aquatic_W3-SZ_k141_442563_flag1_multi42_len3766	3766
Supergroup011	Known (defined by ICTV)	Narna-Levi	narna-levi	Supergroup011--narna-levi_houxin_aquatic_ORF28_W3-SZ_k141_442979_flag1_multi17_len3982	Supergroup011_sp_10018	790	333-552	220	Supergroup011--narna-levi_houxin_aquatic_W3-SZ_k141_442979_flag1_multi17_len3982	3982
Supergroup011	Known (defined by ICTV)	Narna-Levi	narna-levi	Supergroup011--narna-levi_houxin_aquatic_ORF29_W3-SZ_k141_447891_flag1_multi18_len2056	Supergroup011_sp_52101	660	236-397	162	Supergroup011--narna-levi_houxin_aquatic_W3-SZ_k141_447891_flag1_multi18_len2056	2056
Supergroup011	Known (defined by ICTV)	Narna-Levi	narna-levi	Supergroup011--narna-levi_houxin_aquatic_ORF26_W3-SZ_k141_452274_flag1_multi21_len1021	Supergroup011_sp_58049	339	212-271	60	Supergroup011--narna-levi_houxin_aquatic_W3-SZ_k141_452274_flag1_multi21_len1021	1021
Supergroup011	Known (defined by ICTV)	Narna-Levi	narna-levi	Supergroup011--narna-levi_houxin_aquatic_ORF9_W3-SZ_k141_463094_flag1_multi9_len1746	Supergroup011_sp_8293	581	39-264	226	Supergroup011--narna-levi_houxin_aquatic_W3-SZ_k141_463094_flag1_multi9_len1746	1746
Supergroup011	Known (defined by ICTV)	Narna-Levi	narna-levi	Supergroup011--narna-levi_houxin_aquatic_ORF1_W3-SZ_k141_465763_flag1_multi8_len1088	Supergroup011_sp_39171	362	5-193	189	Supergroup011--narna-levi_houxin_aquatic_W3-SZ_k141_465763_flag1_multi8_len1088	1088
Supergroup011	Known (defined by ICTV)	Narna-Levi	narna-levi	Supergroup011--narna-levi_houxin_aquatic_ORF55_W3-SZ_k141_472093_flag1_multi7_len2825	Supergroup011_sp_230	934	296-662	367	Supergroup011--narna-levi_houxin_aquatic_W3-SZ_k141_472093_flag1_multi7_len2825	2825
Supergroup011	Known (defined by ICTV)	Narna-Levi	narna-levi	Supergroup011--narna-levi_houxin_aquatic_ORF12_W3-SZ_k141_472739_flag1_multi47_len3759	Supergroup011_sp_42219	643	224-410	187	Supergroup011--narna-levi_houxin_aquatic_W3-SZ_k141_472739_flag1_multi47_len3759	3759
Supergroup011	Known (defined by ICTV)	Narna-Levi	narna-levi	Supergroup011--narna-levi_houxin_aquatic_ORF51_W3-SZ_k141_473970_flag1_multi13_len3586	Supergroup011_sp_43848	550	208-393	186	Supergroup011--narna-levi_houxin_aquatic_W3-SZ_k141_473970_flag1_multi13_len3586	3586
Supergroup011	Known (defined by ICTV)	Narna-Levi	narna-levi	Supergroup011--narna-levi_houxin_aquatic_ORF10_W3-SZ_k141_474416_flag1_multi251_len3842	Supergroup011_sp_32629	626	233-426	194	Supergroup011--narna-levi_houxin_aquatic_W3-SZ_k141_474416_flag1_multi251_len3842	3842
Supergroup011	Known (defined by ICTV)	Narna-Levi	narna-levi	Supergroup011--narna-levi_houxin_aquatic_ORF62_W3-SZ_k141_474846_flag1_multi133_len3766	Supergroup011_sp_43852	572	201-386	186	Supergroup011--narna-levi_houxin_aquatic_W3-SZ_k141_474846_flag1_multi133_len3766	3766
Supergroup011	Known (defined by ICTV)	Narna-Levi	narna-levi	Supergroup011--narna-levi_houxin_aquatic_ORF53_W3-SZ_k141_482690_flag1_multi20_len2036	Supergroup011_sp_1151	656	86-385	300	Supergroup011--narna-levi_houxin_aquatic_W3-SZ_k141_482690_flag1_multi20_len2036	2036
Supergroup011	Known (defined by ICTV)	Narna-Levi	narna-levi	Supergroup011--narna-levi_houxin_aquatic_ORF20_W3-SZ_k141_482711_flag1_multi6_len952	Supergroup011_sp_45450	316	2-186	185	Supergroup011--narna-levi_houxin_aquatic_W3-SZ_k141_482711_flag1_multi6_len952	952
Supergroup011	Known (defined by ICTV)	Narna-Levi	narna-levi	Supergroup011--narna-levi_houxin_aquatic_ORF66_W3-SZ_k141_488882_flag1_multi24_len3514	Supergroup011_sp_47407	593	256-438	183	Supergroup011--narna-levi_houxin_aquatic_W3-SZ_k141_488882_flag1_multi24_len3514	3514
Supergroup011	Known (defined by ICTV)	Narna-Levi	narna-levi	Supergroup011--narna-levi_houxin_aquatic_ORF7_W3-SZ_k141_489033_flag1_multi5_len1004	Supergroup011_sp_57899	334	252-334	83	Supergroup011--narna-levi_houxin_aquatic_W3-SZ_k141_489033_flag1_multi5_len1004	1004
Supergroup011	Known (defined by ICTV)	Narna-Levi	narna-levi	Supergroup011--narna-levi_houxin_aquatic_ORF31_W3-SZ_k141_491011_flag1_multi9_len3144	Supergroup011_sp_16875	444	302-441	140	Supergroup011--narna-levi_houxin_aquatic_W3-SZ_k141_491011_flag1_multi9_len3144	3144
Supergroup011	Known (defined by ICTV)	Narna-Levi	narna-levi	Supergroup011--narna-levi_houxin_aquatic_ORF20_W3-SZ_k141_498365_flag0_multi1_len1256	Supergroup011_sp_13370	418	2-158	157	Supergroup011--narna-levi_houxin_aquatic_W3-SZ_k141_498365_flag0_multi1_len1256	1256
Supergroup011	Known (defined by ICTV)	Narna-Levi	narna-levi	Supergroup011--narna-levi_houxin_aquatic_ORF12_W3-SZ_k141_504430_flag1_multi24_len2612	Supergroup011_sp_3206	870	357-611	255	Supergroup011--narna-levi_houxin_aquatic_W3-SZ_k141_504430_flag1_multi24_len2612	2612
Supergroup011	Known (defined by ICTV)	Narna-Levi	narna-levi	Supergroup011--narna-levi_houxin_aquatic_ORF56_W3-SZ_k141_504888_flag1_multi58_len3929	Supergroup011_sp_18123	639	289-493	205	Supergroup011--narna-levi_houxin_aquatic_W3-SZ_k141_504888_flag1_multi58_len3929	3929
Supergroup011	Known (defined by ICTV)	Narna-Levi	narna-levi	Supergroup011--narna-levi_houxin_aquatic_ORF66_W3-SZ_k141_507492_flag1_multi20_len3307	Supergroup011_sp_1960	1102	396-669	274	Supergroup011--narna-levi_houxin_aquatic_W3-SZ_k141_507492_flag1_multi20_len3307	3307
Supergroup011	Known (defined by ICTV)	Narna-Levi	narna-levi	Supergroup011--narna-levi_houxin_aquatic_ORF37_W3-SZ_k141_507508_flag1_multi4_len1512	Supergroup011_sp_4644	502	122-365	244	Supergroup011--narna-levi_houxin_aquatic_W3-SZ_k141_507508_flag1_multi4_len1512	1512
Supergroup011	Known (defined by ICTV)	Narna-Levi	narna-levi	Supergroup011--narna-levi_houxin_aquatic_ORF18_W3-SZ_k141_5077_flag1_multi4_len1578	Supergroup011_sp_24357	415	140-340	201	Supergroup011--narna-levi_houxin_aquatic_W3-SZ_k141_5077_flag1_multi4_len1578	1578
Supergroup011	Known (defined by ICTV)	Narna-Levi	narna-levi	Supergroup011--narna-levi_houxin_aquatic_ORF15_W3-SZ_k141_512788_flag0_multi41_len3556	Supergroup011_sp_24355	668	314-514	201	Supergroup011--narna-levi_houxin_aquatic_W3-SZ_k141_512788_flag0_multi41_len3556	3556
Supergroup011	Known (defined by ICTV)	Narna-Levi	narna-levi	Supergroup011--narna-levi_houxin_aquatic_ORF1_W3-SZ_k141_518279_flag1_multi8_len2614	Supergroup011_sp_2032	871	321-595	275	Supergroup011--narna-levi_houxin_aquatic_W3-SZ_k141_518279_flag1_multi8_len2614	2614
Supergroup011	Known (defined by ICTV)	Narna-Levi	narna-levi	Supergroup011--narna-levi_houxin_aquatic_ORF29_W3-SZ_k141_518897_flag1_multi99_len2096	Supergroup011_sp_24199	658	247-447	201	Supergroup011--narna-levi_houxin_aquatic_W3-SZ_k141_518897_flag1_multi99_len2096	2096
Supergroup011	Known (defined by ICTV)	Narna-Levi	narna-levi	Supergroup011--narna-levi_houxin_aquatic_ORF59_W3-SZ_k141_539968_flag1_multi21_len3773	Supergroup011_sp_46596	577	238-421	184	Supergroup011--narna-levi_houxin_aquatic_W3-SZ_k141_539968_flag1_multi21_len3773	3773
Supergroup011	Known (defined by ICTV)	Narna-Levi	narna-levi	Supergroup011--narna-levi_houxin_aquatic_ORF1_W3-SZ_k141_543267_flag1_multi5_len1707	Supergroup011_sp_4317	569	255-500	246	Supergroup011--narna-levi_houxin_aquatic_W3-SZ_k141_543267_flag1_multi5_len1707	1707
Supergroup011	Known (defined by ICTV)	Narna-Levi	narna-levi	Supergroup011--narna-levi_houxin_aquatic_ORF4_W3-SZ_k141_551152_flag1_multi43_len3619	Supergroup011_sp_43827	540	209-394	186	Supergroup011--narna-levi_houxin_aquatic_W3-SZ_k141_551152_flag1_multi43_len3619	3619
Supergroup011	Known (defined by ICTV)	Narna-Levi	narna-levi	Supergroup011--narna-levi_houxin_aquatic_ORF52_W3-SZ_k141_55421_flag1_multi7_len3030	Supergroup011_sp_24359	415	266-412	147	Supergroup011--narna-levi_houxin_aquatic_W3-SZ_k141_55421_flag1_multi7_len3030	3030
Supergroup011	Known (defined by ICTV)	Narna-Levi	narna-levi	Supergroup011--narna-levi_houxin_aquatic_ORF32_W3-SZ_k141_561884_flag1_multi6_len1487	Supergroup011_sp_519	495	2-317	316	Supergroup011--narna-levi_houxin_aquatic_W3-SZ_k141_561884_flag1_multi6_len1487	1487
Supergroup011	Known (defined by ICTV)	Narna-Levi	narna-levi	Supergroup011--narna-levi_houxin_aquatic_ORF35_W3-SZ_k141_565315_flag1_multi7_len1429	Supergroup011_sp_27903	475	204-401	198	Supergroup011--narna-levi_houxin_aquatic_W3-SZ_k141_565315_flag1_multi7_len1429	1429
Supergroup011	Known (defined by ICTV)	Narna-Levi	narna-levi	Supergroup011--narna-levi_houxin_aquatic_ORF10_W3-SZ_k141_565756_flag1_multi35_len4044	Supergroup011_sp_39163	551	203-391	189	Supergroup011--narna-levi_houxin_aquatic_W3-SZ_k141_565756_flag1_multi35_len4044	4044
Supergroup011	Known (defined by ICTV)	Narna-Levi	narna-levi	Supergroup011--narna-levi_houxin_aquatic_ORF54_W3-SZ_k141_569936_flag1_multi15_len2302	Supergroup011_sp_24373	661	193-393	201	Supergroup011--narna-levi_houxin_aquatic_W3-SZ_k141_569936_flag1_multi15_len2302	2302
Supergroup011	Known (defined by ICTV)	Narna-Levi	narna-levi	Supergroup011--narna-levi_houxin_aquatic_ORF8_W3-SZ_k141_572889_flag0_multi3_len1536	Supergroup011_sp_4315	511	216-461	246	Supergroup011--narna-levi_houxin_aquatic_W3-SZ_k141_572889_flag0_multi3_len1536	1536
Supergroup011	Known (defined by ICTV)	Narna-Levi	narna-levi	Supergroup011--narna-levi_houxin_aquatic_ORF8_W3-SZ_k141_573771_flag1_multi93_len3764	Supergroup011_sp_42256	603	264-450	187	Supergroup011--narna-levi_houxin_aquatic_W3-SZ_k141_573771_flag1_multi93_len3764	3764
Supergroup011	Known (defined by ICTV)	Narna-Levi	narna-levi	Supergroup011--narna-levi_houxin_aquatic_ORF18_W3-SZ_k141_573928_flag1_multi13_len2189	Supergroup011_sp_5164	628	252-493	242	Supergroup011--narna-levi_houxin_aquatic_W3-SZ_k141_573928_flag1_multi13_len2189	2189
Supergroup011	Known (defined by ICTV)	Narna-Levi	narna-levi	Supergroup011--narna-levi_houxin_aquatic_ORF18_W3-SZ_k141_575589_flag1_multi4_len1105	Supergroup011_sp_15552	368	111-318	208	Supergroup011--narna-levi_houxin_aquatic_W3-SZ_k141_575589_flag1_multi4_len1105	1105
Supergroup011	Known (defined by ICTV)	Narna-Levi	narna-levi	Supergroup011--narna-levi_houxin_aquatic_ORF51_W3-SZ_k141_577398_flag1_multi16_len2068	Supergroup011_sp_4175	658	223-469	247	Supergroup011--narna-levi_houxin_aquatic_W3-SZ_k141_577398_flag1_multi16_len2068	2068
Supergroup011	Known (defined by ICTV)	Narna-Levi	narna-levi	Supergroup011--narna-levi_houxin_aquatic_ORF35_W3-SZ_k141_583668_flag1_multi15_len3951	Supergroup011_sp_30289	714	289-484	196	Supergroup011--narna-levi_houxin_aquatic_W3-SZ_k141_583668_flag1_multi15_len3951	3951
Supergroup011	Known (defined by ICTV)	Narna-Levi	narna-levi	Supergroup011--narna-levi_houxin_aquatic_ORF1_W3-SZ_k141_588588_flag1_multi7_len1063	Supergroup011_sp_31451	331	2-171	170	Supergroup011--narna-levi_houxin_aquatic_W3-SZ_k141_588588_flag1_multi7_len1063	1063
Supergroup011	Known (defined by ICTV)	Narna-Levi	narna-levi	Supergroup011--narna-levi_houxin_aquatic_ORF1_W3-SZ_k141_588778_flag1_multi5_len1231	Supergroup011_sp_23014	410	193-394	202	Supergroup011--narna-levi_houxin_aquatic_W3-SZ_k141_588778_flag1_multi5_len1231	1231
Supergroup011	Known (defined by ICTV)	Narna-Levi	narna-levi	Supergroup011--narna-levi_houxin_aquatic_ORF13_W3-SZ_k141_58994_flag1_multi8_len2147	Supergroup011_sp_46584	580	233-416	184	Supergroup011--narna-levi_houxin_aquatic_W3-SZ_k141_58994_flag1_multi8_len2147	2147
Supergroup011	Known (defined by ICTV)	Narna-Levi	narna-levi	Supergroup011--narna-levi_houxin_aquatic_ORF81_W3-SZ_k141_593051_flag1_multi571_len4086	Supergroup011_sp_45467	593	231-415	185	Supergroup011--narna-levi_houxin_aquatic_W3-SZ_k141_593051_flag1_multi571_len4086	4086
Supergroup011	Known (defined by ICTV)	Narna-Levi	narna-levi	Supergroup011--narna-levi_houxin_aquatic_ORF1_W3-SZ_k141_593725_flag1_multi5_len1049	Supergroup011_sp_37693	349	3-192	190	Supergroup011--narna-levi_houxin_aquatic_W3-SZ_k141_593725_flag1_multi5_len1049	1049
Supergroup011	Known (defined by ICTV)	Narna-Levi	narna-levi	Supergroup011--narna-levi_houxin_aquatic_ORF14_W3-SZ_k141_595862_flag1_multi26_len2523	Supergroup011_sp_385	832	285-630	346	Supergroup011--narna-levi_houxin_aquatic_W3-SZ_k141_595862_flag1_multi26_len2523	2523
Supergroup011	Known (defined by ICTV)	Narna-Levi	narna-levi	Supergroup011--narna-levi_houxin_aquatic_ORF5_W3-SZ_k141_598016_flag1_multi9_len1808	Supergroup011_sp_5838	602	126-365	240	Supergroup011--narna-levi_houxin_aquatic_W3-SZ_k141_598016_flag1_multi9_len1808	1808
Supergroup011	Known (defined by ICTV)	Narna-Levi	narna-levi	Supergroup011--narna-levi_houxin_aquatic_ORF18_W3-SZ_k141_598540_flag1_multi4_len1221	Supergroup011_sp_607	407	2-305	304	Supergroup011--narna-levi_houxin_aquatic_W3-SZ_k141_598540_flag1_multi4_len1221	1221
Supergroup011	Known (defined by ICTV)	Narna-Levi	narna-levi	Supergroup011--narna-levi_houxin_aquatic_ORF32_W3-SZ_k141_600329_flag1_multi12_len2509	Supergroup011_sp_19643	730	321-524	204	Supergroup011--narna-levi_houxin_aquatic_W3-SZ_k141_600329_flag1_multi12_len2509	2509
Supergroup011	Known (defined by ICTV)	Narna-Levi	narna-levi	Supergroup011--narna-levi_houxin_aquatic_ORF44_W3-SZ_k141_603578_flag1_multi29_len2338	Supergroup011_sp_10280	779	569-779	211	Supergroup011--narna-levi_houxin_aquatic_W3-SZ_k141_603578_flag1_multi29_len2338	2338
Supergroup011	Known (defined by ICTV)	Narna-Levi	narna-levi	Supergroup011--narna-levi_houxin_aquatic_ORF30_W3-SZ_k141_605137_flag1_multi22_len3306	Supergroup011_sp_1553	1078	585-865	281	Supergroup011--narna-levi_houxin_aquatic_W3-SZ_k141_605137_flag1_multi22_len3306	3306
Supergroup011	Known (defined by ICTV)	Narna-Levi	narna-levi	Supergroup011--narna-levi_houxin_aquatic_ORF35_W3-SZ_k141_634856_flag1_multi135_len2408	Supergroup011_sp_4484	658	230-474	245	Supergroup011--narna-levi_houxin_aquatic_W3-SZ_k141_634856_flag1_multi135_len2408	2408
Supergroup011	Known (defined by ICTV)	Narna-Levi	narna-levi	Supergroup011--narna-levi_houxin_aquatic_ORF77_W3-SZ_k141_638514_flag1_multi63_len4089	Supergroup011_sp_45467	593	231-415	185	Supergroup011--narna-levi_houxin_aquatic_W3-SZ_k141_638514_flag1_multi63_len4089	4089
Supergroup011	Known (defined by ICTV)	Narna-Levi	narna-levi	Supergroup011--narna-levi_houxin_aquatic_ORF32_W3-SZ_k141_640196_flag1_multi11_len2023	Supergroup011_sp_5513	613	236-476	241	Supergroup011--narna-levi_houxin_aquatic_W3-SZ_k141_640196_flag1_multi11_len2023	2023
Supergroup011	Known (defined by ICTV)	Narna-Levi	narna-levi	Supergroup011--narna-levi_houxin_aquatic_ORF9_W3-SZ_k141_643172_flag1_multi10_len1752	Supergroup011_sp_19632	505	261-464	204	Supergroup011--narna-levi_houxin_aquatic_W3-SZ_k141_643172_flag1_multi10_len1752	1752
Supergroup011	Known (defined by ICTV)	Narna-Levi	narna-levi	Supergroup011--narna-levi_houxin_aquatic_ORF1_W3-SZ_k141_64458_flag3_multi484_len3533	Supergroup011_sp_47392	508	166-348	183	Supergroup011--narna-levi_houxin_aquatic_W3-SZ_k141_64458_flag3_multi484_len3533	3533
Supergroup011	Known (defined by ICTV)	Narna-Levi	narna-levi	Supergroup011--narna-levi_houxin_aquatic_ORF42_W3-SZ_k141_650910_flag1_multi19_len3102	Supergroup011_sp_17039	853	399-604	206	Supergroup011--narna-levi_houxin_aquatic_W3-SZ_k141_650910_flag1_multi19_len3102	3102
Supergroup011	Known (defined by ICTV)	Narna-Levi	narna-levi	Supergroup011--narna-levi_houxin_aquatic_ORF42_W3-SZ_k141_659457_flag1_multi47_len1989	Supergroup011_sp_6287	646	227-464	238	Supergroup011--narna-levi_houxin_aquatic_W3-SZ_k141_659457_flag1_multi47_len1989	1989
Supergroup011	Known (defined by ICTV)	Narna-Levi	narna-levi	Supergroup011--narna-levi_houxin_aquatic_ORF19_W3-SZ_k141_664286_flag1_multi20_len3836	Supergroup011_sp_29112	575	201-397	197	Supergroup011--narna-levi_houxin_aquatic_W3-SZ_k141_664286_flag1_multi20_len3836	3836
Supergroup011	Known (defined by ICTV)	Narna-Levi	narna-levi	Supergroup011--narna-levi_houxin_aquatic_ORF29_W3-SZ_k141_667566_flag1_multi7_len1613	Supergroup011_sp_4172	537	242-488	247	Supergroup011--narna-levi_houxin_aquatic_W3-SZ_k141_667566_flag1_multi7_len1613	1613
Supergroup011	Known (defined by ICTV)	Narna-Levi	narna-levi	Supergroup011--narna-levi_houxin_aquatic_ORF35_W3-SZ_k141_671361_flag1_multi4_len1853	Supergroup011_sp_9112	499	120-342	223	Supergroup011--narna-levi_houxin_aquatic_W3-SZ_k141_671361_flag1_multi4_len1853	1853
Supergroup011	Known (defined by ICTV)	Narna-Levi	narna-levi	Supergroup011--narna-levi_houxin_aquatic_ORF65_W3-SZ_k141_6725_flag1_multi16_len3605	Supergroup011_sp_45472	575	229-413	185	Supergroup011--narna-levi_houxin_aquatic_W3-SZ_k141_6725_flag1_multi16_len3605	3605
Supergroup011	Known (defined by ICTV)	Narna-Levi	narna-levi	Supergroup011--narna-levi_houxin_aquatic_ORF28_W3-SZ_k141_674246_flag1_multi1_len1166	Supergroup011_sp_40670	388	82-269	188	Supergroup011--narna-levi_houxin_aquatic_W3-SZ_k141_674246_flag1_multi1_len1166	1166
Supergroup011	Known (defined by ICTV)	Narna-Levi	narna-levi	Supergroup011--narna-levi_houxin_aquatic_ORF49_W3-SZ_k141_683185_flag1_multi10_len2428	Supergroup011_sp_39179	624	266-454	189	Supergroup011--narna-levi_houxin_aquatic_W3-SZ_k141_683185_flag1_multi10_len2428	2428
Supergroup011	Known (defined by ICTV)	Narna-Levi	narna-levi	Supergroup011--narna-levi_houxin_aquatic_ORF29_W3-SZ_k141_687504_flag1_multi110_len3529	Supergroup011_sp_40674	542	195-382	188	Supergroup011--narna-levi_houxin_aquatic_W3-SZ_k141_687504_flag1_multi110_len3529	3529
Supergroup011	Known (defined by ICTV)	Narna-Levi	narna-levi	Supergroup011--narna-levi_houxin_aquatic_ORF1_W3-SZ_k141_687911_flag0_multi12_len1310	Supergroup011_sp_24360	431	194-394	201	Supergroup011--narna-levi_houxin_aquatic_W3-SZ_k141_687911_flag0_multi12_len1310	1310
Supergroup011	Known (defined by ICTV)	Narna-Levi	narna-levi	Supergroup011--narna-levi_houxin_aquatic_ORF32_W3-SZ_k141_694371_flag1_multi24_len3597	Supergroup011_sp_19644	641	289-492	204	Supergroup011--narna-levi_houxin_aquatic_W3-SZ_k141_694371_flag1_multi24_len3597	3597
Supergroup011	Known (defined by ICTV)	Narna-Levi	narna-levi	Supergroup011--narna-levi_houxin_aquatic_ORF36_W3-SZ_k141_695520_flag1_multi5_len1706	Supergroup011_sp_33921	568	211-402	192	Supergroup011--narna-levi_houxin_aquatic_W3-SZ_k141_695520_flag1_multi5_len1706	1706
Supergroup011	Known (defined by ICTV)	Narna-Levi	narna-levi	Supergroup011--narna-levi_houxin_aquatic_ORF47_W3-SZ_k141_700779_flag1_multi22_len3692	Supergroup011_sp_31446	599	230-424	195	Supergroup011--narna-levi_houxin_aquatic_W3-SZ_k141_700779_flag1_multi22_len3692	3692
Supergroup011	Known (defined by ICTV)	Narna-Levi	narna-levi	Supergroup011--narna-levi_houxin_aquatic_ORF4_W3-SZ_k141_715960_flag1_multi1_len928	Supergroup011_sp_57415	309	210-306	97	Supergroup011--narna-levi_houxin_aquatic_W3-SZ_k141_715960_flag1_multi1_len928	928
Supergroup011	Known (defined by ICTV)	Narna-Levi	narna-levi	Supergroup011--narna-levi_houxin_aquatic_ORF81_W3-SZ_k141_716630_flag1_multi13_len3666	Supergroup011_sp_43863	558	218-403	186	Supergroup011--narna-levi_houxin_aquatic_W3-SZ_k141_716630_flag1_multi13_len3666	3666
Supergroup011	Known (defined by ICTV)	Narna-Levi	narna-levi	Supergroup011--narna-levi_houxin_aquatic_ORF32_W3-SZ_k141_716689_flag1_multi13_len1838	Supergroup011_sp_31451	420	255-406	152	Supergroup011--narna-levi_houxin_aquatic_W3-SZ_k141_716689_flag1_multi13_len1838	1838
Supergroup011	Known (defined by ICTV)	Narna-Levi	narna-levi	Supergroup011--narna-levi_houxin_aquatic_ORF4_W3-SZ_k141_719802_flag1_multi4_len1066	Supergroup011_sp_6618	355	2-234	233	Supergroup011--narna-levi_houxin_aquatic_W3-SZ_k141_719802_flag1_multi4_len1066	1066
Supergroup011	Known (defined by ICTV)	Narna-Levi	narna-levi	Supergroup011--narna-levi_houxin_aquatic_ORF9_W3-SZ_k141_721454_flag1_multi11_len1601	Supergroup011_sp_31432	480	118-312	195	Supergroup011--narna-levi_houxin_aquatic_W3-SZ_k141_721454_flag1_multi11_len1601	1601
Supergroup011	Known (defined by ICTV)	Narna-Levi	narna-levi	Supergroup011--narna-levi_houxin_aquatic_ORF40_W3-SZ_k141_721610_flag1_multi10_len2066	Supergroup011_sp_6091	688	254-492	239	Supergroup011--narna-levi_houxin_aquatic_W3-SZ_k141_721610_flag1_multi10_len2066	2066
Supergroup011	Known (defined by ICTV)	Narna-Levi	narna-levi	Supergroup011--narna-levi_houxin_aquatic_ORF85_W3-SZ_k141_721619_flag1_multi33_len4342	Supergroup011_sp_11122	841	388-604	217	Supergroup011--narna-levi_houxin_aquatic_W3-SZ_k141_721619_flag1_multi33_len4342	4342
Supergroup011	Known (defined by ICTV)	Narna-Levi	narna-levi	Supergroup011--narna-levi_houxin_aquatic_ORF26_W3-SZ_k141_723590_flag1_multi1_len1303	Supergroup011_sp_40670	434	82-269	188	Supergroup011--narna-levi_houxin_aquatic_W3-SZ_k141_723590_flag1_multi1_len1303	1303
Supergroup011	Known (defined by ICTV)	Narna-Levi	narna-levi	Supergroup011--narna-levi_houxin_aquatic_ORF79_W3-SZ_k141_727692_flag1_multi46_len3804	Supergroup011_sp_45475	567	246-430	185	Supergroup011--narna-levi_houxin_aquatic_W3-SZ_k141_727692_flag1_multi46_len3804	3804
Supergroup011	Known (defined by ICTV)	Narna-Levi	narna-levi	Supergroup011--narna-levi_houxin_aquatic_ORF35_W3-SZ_k141_729254_flag0_multi10_len1792	Supergroup011_sp_37703	567	229-418	190	Supergroup011--narna-levi_houxin_aquatic_W3-SZ_k141_729254_flag0_multi10_len1792	1792
Supergroup011	Known (defined by ICTV)	Narna-Levi	narna-levi	Supergroup011--narna-levi_houxin_aquatic_ORF20_W3-SZ_k141_730406_flag1_multi3_len1337	Supergroup011_sp_32640	436	200-393	194	Supergroup011--narna-levi_houxin_aquatic_W3-SZ_k141_730406_flag1_multi3_len1337	1337
Supergroup011	Known (defined by ICTV)	Narna-Levi	narna-levi	Supergroup011--narna-levi_houxin_aquatic_ORF93_W3-SZ_k141_732771_flag1_multi18_len3755	Supergroup011_sp_45467	565	237-421	185	Supergroup011--narna-levi_houxin_aquatic_W3-SZ_k141_732771_flag1_multi18_len3755	3755
Supergroup011	Known (defined by ICTV)	Narna-Levi	narna-levi	Supergroup011--narna-levi_houxin_aquatic_ORF25_W3-SZ_k141_737856_flag1_multi6_len1474	Supergroup011_sp_23021	491	69-270	202	Supergroup011--narna-levi_houxin_aquatic_W3-SZ_k141_737856_flag1_multi6_len1474	1474
Supergroup011	Known (defined by ICTV)	Narna-Levi	narna-levi	Supergroup011--narna-levi_houxin_aquatic_ORF21_W3-SZ_k141_74049_flag0_multi2_len1022	Supergroup011_sp_4315	340	148-340	193	Supergroup011--narna-levi_houxin_aquatic_W3-SZ_k141_74049_flag0_multi2_len1022	1022
Supergroup011	Known (defined by ICTV)	Narna-Levi	narna-levi	Supergroup011--narna-levi_houxin_aquatic_ORF27_W3-SZ_k141_742074_flag1_multi7_len2107	Supergroup011_sp_10389	702	319-537	219	Supergroup011--narna-levi_houxin_aquatic_W3-SZ_k141_742074_flag1_multi7_len2107	2107
Supergroup011	Known (defined by ICTV)	Narna-Levi	narna-levi	Supergroup011--narna-levi_houxin_aquatic_ORF27_W3-SZ_k141_742102_flag1_multi5_len1658	Supergroup011_sp_43833	535	196-381	186	Supergroup011--narna-levi_houxin_aquatic_W3-SZ_k141_742102_flag1_multi5_len1658	1658
Supergroup011	Known (defined by ICTV)	Narna-Levi	narna-levi	Supergroup011--narna-levi_houxin_aquatic_ORF29_W3-SZ_k141_746755_flag1_multi5_len1258	Supergroup011_sp_57004	398	4-110	107	Supergroup011--narna-levi_houxin_aquatic_W3-SZ_k141_746755_flag1_multi5_len1258	1258
Supergroup011	Known (defined by ICTV)	Narna-Levi	narna-levi	Supergroup011--narna-levi_houxin_aquatic_ORF62_W3-SZ_k141_752276_flag1_multi493_len4529	Supergroup011_sp_35201	582	227-418	192	Supergroup011--narna-levi_houxin_aquatic_W3-SZ_k141_752276_flag1_multi493_len4529	4529
Supergroup011	Known (defined by ICTV)	Narna-Levi	narna-levi	Supergroup011--narna-levi_houxin_aquatic_ORF13_W3-SZ_k141_754679_flag1_multi3_len1604	Supergroup011_sp_43820	519	143-328	186	Supergroup011--narna-levi_houxin_aquatic_W3-SZ_k141_754679_flag1_multi3_len1604	1604
Supergroup011	Known (defined by ICTV)	Narna-Levi	narna-levi	Supergroup011--narna-levi_houxin_aquatic_ORF30_W3-SZ_k141_756514_flag1_multi14_len3054	Supergroup011_sp_18121	754	231-435	205	Supergroup011--narna-levi_houxin_aquatic_W3-SZ_k141_756514_flag1_multi14_len3054	3054
Supergroup011	Known (defined by ICTV)	Narna-Levi	narna-levi	Supergroup011--narna-levi_houxin_aquatic_ORF74_W3-SZ_k141_759785_flag1_multi155_len3534	Supergroup011_sp_39183	557	214-402	189	Supergroup011--narna-levi_houxin_aquatic_W3-SZ_k141_759785_flag1_multi155_len3534	3534
Supergroup011	Known (defined by ICTV)	Narna-Levi	narna-levi	Supergroup011--narna-levi_houxin_aquatic_ORF51_W3-SZ_k141_759860_flag1_multi8_len2193	Supergroup011_sp_39176	654	243-431	189	Supergroup011--narna-levi_houxin_aquatic_W3-SZ_k141_759860_flag1_multi8_len2193	2193
Supergroup011	Known (defined by ICTV)	Narna-Levi	narna-levi	Supergroup011--narna-levi_houxin_aquatic_ORF9_W3-SZ_k141_760100_flag1_multi581_len4017	Supergroup011_sp_43860	578	226-411	186	Supergroup011--narna-levi_houxin_aquatic_W3-SZ_k141_760100_flag1_multi581_len4017	4017
Supergroup011	Known (defined by ICTV)	Narna-Levi	narna-levi	Supergroup011--narna-levi_houxin_aquatic_ORF4_W3-SZ_k141_761937_flag1_multi38_len3829	Supergroup011_sp_24372	648	300-500	201	Supergroup011--narna-levi_houxin_aquatic_W3-SZ_k141_761937_flag1_multi38_len3829	3829
Supergroup011	Known (defined by ICTV)	Narna-Levi	narna-levi	Supergroup011--narna-levi_houxin_aquatic_ORF23_W3-SZ_k141_763935_flag1_multi5_len1367	Supergroup011_sp_46587	437	254-437	184	Supergroup011--narna-levi_houxin_aquatic_W3-SZ_k141_763935_flag1_multi5_len1367	1367
Supergroup011	Known (defined by ICTV)	Narna-Levi	narna-levi	Supergroup011--narna-levi_houxin_aquatic_ORF44_W3-SZ_k141_769687_flag1_multi68_len2910	Supergroup011_sp_8538	945	296-520	225	Supergroup011--narna-levi_houxin_aquatic_W3-SZ_k141_769687_flag1_multi68_len2910	2910
Supergroup011	Known (defined by ICTV)	Narna-Levi	narna-levi	Supergroup011--narna-levi_houxin_aquatic_ORF54_W3-SZ_k141_769722_flag1_multi13_len3658	Supergroup011_sp_15557	638	258-465	208	Supergroup011--narna-levi_houxin_aquatic_W3-SZ_k141_769722_flag1_multi13_len3658	3658
Supergroup011	Known (defined by ICTV)	Narna-Levi	narna-levi	Supergroup011--narna-levi_houxin_aquatic_ORF11_W3-SZ_k141_769977_flag0_multi375_len3922	Supergroup011_sp_45443	564	190-374	185	Supergroup011--narna-levi_houxin_aquatic_W3-SZ_k141_769977_flag0_multi375_len3922	3922
Supergroup011	Known (defined by ICTV)	Narna-Levi	narna-levi	Supergroup011--narna-levi_houxin_aquatic_ORF67_W3-SZ_k141_774791_flag1_multi27_len3628	Supergroup011_sp_19651	642	282-485	204	Supergroup011--narna-levi_houxin_aquatic_W3-SZ_k141_774791_flag1_multi27_len3628	3628
Supergroup011	Known (defined by ICTV)	Narna-Levi	narna-levi	Supergroup011--narna-levi_houxin_aquatic_ORF13_W3-SZ_k141_775434_flag1_multi15_len2141	Supergroup011_sp_4027	700	270-517	248	Supergroup011--narna-levi_houxin_aquatic_W3-SZ_k141_775434_flag1_multi15_len2141	2141
Supergroup011	Known (defined by ICTV)	Narna-Levi	narna-levi	Supergroup011--narna-levi_houxin_aquatic_ORF34_W3-SZ_k141_776055_flag1_multi33_len2078	Supergroup011_sp_5514	687	254-494	241	Supergroup011--narna-levi_houxin_aquatic_W3-SZ_k141_776055_flag1_multi33_len2078	2078
Supergroup011	Known (defined by ICTV)	Narna-Levi	narna-levi	Supergroup011--narna-levi_houxin_aquatic_ORF8_W3-SZ_k141_778116_flag1_multi12_len1940	Supergroup011_sp_4329	644	245-490	246	Supergroup011--narna-levi_houxin_aquatic_W3-SZ_k141_778116_flag1_multi12_len1940	1940
Supergroup011	Known (defined by ICTV)	Narna-Levi	narna-levi	Supergroup011--narna-levi_houxin_aquatic_ORF29_W3-SZ_k141_778822_flag1_multi6_len1642	Supergroup011_sp_45458	547	212-396	185	Supergroup011--narna-levi_houxin_aquatic_W3-SZ_k141_778822_flag1_multi6_len1642	1642
Supergroup011	Known (defined by ICTV)	Narna-Levi	narna-levi	Supergroup011--narna-levi_houxin_aquatic_ORF74_W3-SZ_k141_791538_flag1_multi20_len4357	Supergroup011_sp_30270	582	228-423	196	Supergroup011--narna-levi_houxin_aquatic_W3-SZ_k141_791538_flag1_multi20_len4357	4357
Supergroup011	Known (defined by ICTV)	Narna-Levi	narna-levi	Supergroup011--narna-levi_houxin_aquatic_ORF31_W3-SZ_k141_797417_flag1_multi17_len3550	Supergroup011_sp_27899	627	263-460	198	Supergroup011--narna-levi_houxin_aquatic_W3-SZ_k141_797417_flag1_multi17_len3550	3550
Supergroup011	Known (defined by ICTV)	Narna-Levi	narna-levi	Supergroup011--narna-levi_houxin_aquatic_ORF66_W3-SZ_k141_802117_flag1_multi52_len3812	Supergroup011_sp_43853	571	215-400	186	Supergroup011--narna-levi_houxin_aquatic_W3-SZ_k141_802117_flag1_multi52_len3812	3812
Supergroup011	Known (defined by ICTV)	Narna-Levi	narna-levi	Supergroup011--narna-levi_houxin_aquatic_ORF42_W3-SZ_k141_804942_flag1_multi5_len2349	Supergroup011_sp_24356	782	516-716	201	Supergroup011--narna-levi_houxin_aquatic_W3-SZ_k141_804942_flag1_multi5_len2349	2349
Supergroup011	Known (defined by ICTV)	Narna-Levi	narna-levi	Supergroup011--narna-levi_houxin_aquatic_ORF25_W3-SZ_k141_806665_flag1_multi9_len2317	Supergroup011_sp_420	761	157-499	343	Supergroup011--narna-levi_houxin_aquatic_W3-SZ_k141_806665_flag1_multi9_len2317	2317
Supergroup011	Known (defined by ICTV)	Narna-Levi	narna-levi	Supergroup011--narna-levi_houxin_aquatic_ORF22_W3-SZ_k141_813708_flag1_multi4_len1076	Supergroup011_sp_37700	358	243-358	116	Supergroup011--narna-levi_houxin_aquatic_W3-SZ_k141_813708_flag1_multi4_len1076	1076
Supergroup011	Known (defined by ICTV)	Narna-Levi	narna-levi	Supergroup011--narna-levi_houxin_aquatic_ORF15_W3-SZ_k141_93553_flag1_multi13_len3604	Supergroup011_sp_29110	606	249-445	197	Supergroup011--narna-levi_houxin_aquatic_W3-SZ_k141_93553_flag1_multi13_len3604	3604
Supergroup011	Known (defined by ICTV)	Narna-Levi	narna-levi	Supergroup011--narna-levi_houxin_aquatic_ORF4_W3-SZ_k141_93554_flag1_multi119_len4039	Supergroup011_sp_18126	741	316-520	205	Supergroup011--narna-levi_houxin_aquatic_W3-SZ_k141_93554_flag1_multi119_len4039	4039
Supergroup011	Known (defined by ICTV)	Narna-Levi	narna-levi	Supergroup011--narna-levi_houxin_aquatic_ORF92_W31-DG_k141_10699_flag1_multi1585_len3745	Supergroup011_sp_42258	560	218-404	187	Supergroup011--narna-levi_houxin_aquatic_W31-DG_k141_10699_flag1_multi1585_len3745	3745
Supergroup011	Known (defined by ICTV)	Narna-Levi	narna-levi	Supergroup011--narna-levi_houxin_aquatic_ORF89_W31-DG_k141_10739_flag1_multi1947_len4085	Supergroup011_sp_9958	878	384-603	220	Supergroup011--narna-levi_houxin_aquatic_W31-DG_k141_10739_flag1_multi1947_len4085	4085
Supergroup011	Known (defined by ICTV)	Narna-Levi	narna-levi	Supergroup011--narna-levi_houxin_aquatic_ORF88_W31-DG_k141_10993_flag1_multi4511_len4024	Supergroup011_sp_21365	655	290-492	203	Supergroup011--narna-levi_houxin_aquatic_W31-DG_k141_10993_flag1_multi4511_len4024	4024
Supergroup011	Known (defined by ICTV)	Narna-Levi	narna-levi	Supergroup011--narna-levi_houxin_aquatic_ORF32_W31-DG_k141_13041_flag1_multi180_len3841	Supergroup011_sp_21356	711	270-472	203	Supergroup011--narna-levi_houxin_aquatic_W31-DG_k141_13041_flag1_multi180_len3841	3841
Supergroup011	Known (defined by ICTV)	Narna-Levi	narna-levi	Supergroup011--narna-levi_houxin_aquatic_ORF29_W31-DG_k141_13364_flag1_multi249_len3492	Supergroup011_sp_46589	617	223-406	184	Supergroup011--narna-levi_houxin_aquatic_W31-DG_k141_13364_flag1_multi249_len3492	3492
Supergroup011	Known (defined by ICTV)	Narna-Levi	narna-levi	Supergroup011--narna-levi_houxin_aquatic_ORF37_W31-DG_k141_13536_flag1_multi101_len1411	Supergroup011_sp_25609	455	2-201	200	Supergroup011--narna-levi_houxin_aquatic_W31-DG_k141_13536_flag1_multi101_len1411	1411
Supergroup011	Known (defined by ICTV)	Narna-Levi	narna-levi	Supergroup011--narna-levi_houxin_aquatic_ORF30_W31-DG_k141_13603_flag1_multi196_len2250	Supergroup011_sp_31442	699	269-463	195	Supergroup011--narna-levi_houxin_aquatic_W31-DG_k141_13603_flag1_multi196_len2250	2250
Supergroup011	Known (defined by ICTV)	Narna-Levi	narna-levi	Supergroup011--narna-levi_houxin_aquatic_ORF3_W31-DG_k141_14572_flag1_multi83_len2473	Supergroup011_sp_43841	607	231-416	186	Supergroup011--narna-levi_houxin_aquatic_W31-DG_k141_14572_flag1_multi83_len2473	2473
Supergroup011	Known (defined by ICTV)	Narna-Levi	narna-levi	Supergroup011--narna-levi_houxin_aquatic_ORF113_W31-DG_k141_14662_flag1_multi291_len4401	Supergroup011_sp_18112	639	238-442	205	Supergroup011--narna-levi_houxin_aquatic_W31-DG_k141_14662_flag1_multi291_len4401	4401
Supergroup011	Known (defined by ICTV)	Narna-Levi	narna-levi	Supergroup011--narna-levi_houxin_aquatic_ORF8_W31-DG_k141_14897_flag1_multi172_len3488	Supergroup011_sp_27914	613	261-458	198	Supergroup011--narna-levi_houxin_aquatic_W31-DG_k141_14897_flag1_multi172_len3488	3488
Supergroup011	Known (defined by ICTV)	Narna-Levi	narna-levi	Supergroup011--narna-levi_houxin_aquatic_ORF1_W31-DG_k141_1540_flag1_multi68_len1112	Supergroup011_sp_30279	370	149-344	196	Supergroup011--narna-levi_houxin_aquatic_W31-DG_k141_1540_flag1_multi68_len1112	1112
Supergroup011	Known (defined by ICTV)	Narna-Levi	narna-levi	Supergroup011--narna-levi_houxin_aquatic_ORF60_W31-DG_k141_15594_flag1_multi221_len4083	Supergroup011_sp_9113	849	335-557	223	Supergroup011--narna-levi_houxin_aquatic_W31-DG_k141_15594_flag1_multi221_len4083	4083
Supergroup011	Known (defined by ICTV)	Narna-Levi	narna-levi	Supergroup011--narna-levi_houxin_aquatic_ORF12_W31-DG_k141_158_flag1_multi54_len906	Supergroup011_sp_29108	302	212-301	90	Supergroup011--narna-levi_houxin_aquatic_W31-DG_k141_158_flag1_multi54_len906	906
Supergroup011	Known (defined by ICTV)	Narna-Levi	narna-levi	Supergroup011--narna-levi_houxin_aquatic_ORF11_W31-DG_k141_15983_flag1_multi1184_len2206	Supergroup011_sp_39164	706	281-469	189	Supergroup011--narna-levi_houxin_aquatic_W31-DG_k141_15983_flag1_multi1184_len2206	2206
Supergroup011	Known (defined by ICTV)	Narna-Levi	narna-levi	Supergroup011--narna-levi_houxin_aquatic_ORF19_W31-DG_k141_20523_flag1_multi86_len909	Supergroup011_sp_51278	302	2-170	169	Supergroup011--narna-levi_houxin_aquatic_W31-DG_k141_20523_flag1_multi86_len909	909
Supergroup011	Known (defined by ICTV)	Narna-Levi	narna-levi	Supergroup011--narna-levi_houxin_aquatic_ORF20_W31-DG_k141_21462_flag1_multi1125_len3770	Supergroup011_sp_19637	632	280-483	204	Supergroup011--narna-levi_houxin_aquatic_W31-DG_k141_21462_flag1_multi1125_len3770	3770
Supergroup011	Known (defined by ICTV)	Narna-Levi	narna-levi	Supergroup011--narna-levi_houxin_aquatic_ORF6_W31-DG_k141_21721_flag1_multi58_len2133	Supergroup011_sp_56354	322	206-322	117	Supergroup011--narna-levi_houxin_aquatic_W31-DG_k141_21721_flag1_multi58_len2133	2133
Supergroup011	Known (defined by ICTV)	Narna-Levi	narna-levi	Supergroup011--narna-levi_houxin_aquatic_ORF22_W31-DG_k141_24373_flag1_multi32_len915	Supergroup011_sp_54131	304	2-144	143	Supergroup011--narna-levi_houxin_aquatic_W31-DG_k141_24373_flag1_multi32_len915	915
Supergroup011	Known (defined by ICTV)	Narna-Levi	narna-levi	Supergroup011--narna-levi_houxin_aquatic_ORF24_W31-DG_k141_254_flag1_multi105_len1635	Supergroup011_sp_30286	545	149-344	196	Supergroup011--narna-levi_houxin_aquatic_W31-DG_k141_254_flag1_multi105_len1635	1635
Supergroup011	Known (defined by ICTV)	Narna-Levi	narna-levi	Supergroup011--narna-levi_houxin_aquatic_ORF82_W31-DG_k141_2576_flag1_multi131_len3879	Supergroup011_sp_24376	652	296-496	201	Supergroup011--narna-levi_houxin_aquatic_W31-DG_k141_2576_flag1_multi131_len3879	3879
Supergroup011	Known (defined by ICTV)	Narna-Levi	narna-levi	Supergroup011--narna-levi_houxin_aquatic_ORF5_W31-DG_k141_26474_flag1_multi90_len1105	Supergroup011_sp_42243	368	51-237	187	Supergroup011--narna-levi_houxin_aquatic_W31-DG_k141_26474_flag1_multi90_len1105	1105
Supergroup011	Known (defined by ICTV)	Narna-Levi	narna-levi	Supergroup011--narna-levi_houxin_aquatic_ORF5_W31-DG_k141_27717_flag1_multi86_len1804	Supergroup011_sp_4489	578	256-500	245	Supergroup011--narna-levi_houxin_aquatic_W31-DG_k141_27717_flag1_multi86_len1804	1804
Supergroup011	Known (defined by ICTV)	Narna-Levi	narna-levi	Supergroup011--narna-levi_houxin_aquatic_ORF7_W31-DG_k141_27919_flag1_multi84_len2209	Supergroup011_sp_12676	736	352-565	214	Supergroup011--narna-levi_houxin_aquatic_W31-DG_k141_27919_flag1_multi84_len2209	2209
Supergroup011	Known (defined by ICTV)	Narna-Levi	narna-levi	Supergroup011--narna-levi_houxin_aquatic_ORF4_W31-DG_k141_2834_flag1_multi94_len3927	Supergroup011_sp_35199	632	244-435	192	Supergroup011--narna-levi_houxin_aquatic_W31-DG_k141_2834_flag1_multi94_len3927	3927
Supergroup011	Known (defined by ICTV)	Narna-Levi	narna-levi	Supergroup011--narna-levi_houxin_aquatic_ORF19_W31-DG_k141_28875_flag1_multi54_len1424	Supergroup011_sp_25600	361	35-234	200	Supergroup011--narna-levi_houxin_aquatic_W31-DG_k141_28875_flag1_multi54_len1424	1424
Supergroup011	Known (defined by ICTV)	Narna-Levi	narna-levi	Supergroup011--narna-levi_houxin_aquatic_ORF4_W31-DG_k141_30369_flag1_multi464_len2402	Supergroup011_sp_23030	719	274-475	202	Supergroup011--narna-levi_houxin_aquatic_W31-DG_k141_30369_flag1_multi464_len2402	2402
Supergroup011	Known (defined by ICTV)	Narna-Levi	narna-levi	Supergroup011--narna-levi_houxin_aquatic_ORF2_W31-DG_k141_30412_flag1_multi230_len2178	Supergroup011_sp_18120	629	281-485	205	Supergroup011--narna-levi_houxin_aquatic_W31-DG_k141_30412_flag1_multi230_len2178	2178
Supergroup011	Known (defined by ICTV)	Narna-Levi	narna-levi	Supergroup011--narna-levi_houxin_aquatic_ORF10_W31-DG_k141_30697_flag1_multi830_len3989	Supergroup011_sp_37679	591	236-425	190	Supergroup011--narna-levi_houxin_aquatic_W31-DG_k141_30697_flag1_multi830_len3989	3989
Supergroup011	Known (defined by ICTV)	Narna-Levi	narna-levi	Supergroup011--narna-levi_houxin_aquatic_ORF20_W31-DG_k141_31879_flag1_multi97_len3835	Supergroup011_sp_18117	627	278-482	205	Supergroup011--narna-levi_houxin_aquatic_W31-DG_k141_31879_flag1_multi97_len3835	3835
Supergroup011	Known (defined by ICTV)	Narna-Levi	narna-levi	Supergroup011--narna-levi_houxin_aquatic_ORF26_W31-DG_k141_32386_flag1_multi118_len1833	Supergroup011_sp_36456	595	249-439	191	Supergroup011--narna-levi_houxin_aquatic_W31-DG_k141_32386_flag1_multi118_len1833	1833
Supergroup011	Known (defined by ICTV)	Narna-Levi	narna-levi	Supergroup011--narna-levi_houxin_aquatic_ORF21_W31-DG_k141_33656_flag1_multi225_len1712	Supergroup011_sp_1727	511	29-311	283	Supergroup011--narna-levi_houxin_aquatic_W31-DG_k141_33656_flag1_multi225_len1712	1712
Supergroup011	Known (defined by ICTV)	Narna-Levi	narna-levi	Supergroup011--narna-levi_houxin_aquatic_ORF75_W31-DG_k141_34161_flag1_multi122_len3943	Supergroup011_sp_18128	615	262-466	205	Supergroup011--narna-levi_houxin_aquatic_W31-DG_k141_34161_flag1_multi122_len3943	3943
Supergroup011	Known (defined by ICTV)	Narna-Levi	narna-levi	Supergroup011--narna-levi_houxin_aquatic_ORF44_W31-DG_k141_35113_flag1_multi80_len1951	Supergroup011_sp_49504	376	198-376	179	Supergroup011--narna-levi_houxin_aquatic_W31-DG_k141_35113_flag1_multi80_len1951	1951
Supergroup011	Known (defined by ICTV)	Narna-Levi	narna-levi	Supergroup011--narna-levi_houxin_aquatic_ORF82_W31-DG_k141_35225_flag1_multi307_len3417	Supergroup011_sp_49062	556	211-390	180	Supergroup011--narna-levi_houxin_aquatic_W31-DG_k141_35225_flag1_multi307_len3417	3417
Supergroup011	Known (defined by ICTV)	Narna-Levi	narna-levi	Supergroup011--narna-levi_houxin_aquatic_ORF26_W31-DG_k141_36237_flag1_multi75_len1795	Supergroup011_sp_36457	574	209-399	191	Supergroup011--narna-levi_houxin_aquatic_W31-DG_k141_36237_flag1_multi75_len1795	1795
Supergroup011	Known (defined by ICTV)	Narna-Levi	narna-levi	Supergroup011--narna-levi_houxin_aquatic_ORF7_W31-DG_k141_36745_flag1_multi58_len1018	Supergroup011_sp_56671	332	3-115	113	Supergroup011--narna-levi_houxin_aquatic_W31-DG_k141_36745_flag1_multi58_len1018	1018
Supergroup011	Known (defined by ICTV)	Narna-Levi	narna-levi	Supergroup011--narna-levi_houxin_aquatic_ORF1_W31-DG_k141_36804_flag1_multi3319_len2042	Supergroup011_sp_36450	646	192-382	191	Supergroup011--narna-levi_houxin_aquatic_W31-DG_k141_36804_flag1_multi3319_len2042	2042
Supergroup011	Known (defined by ICTV)	Narna-Levi	narna-levi	Supergroup011--narna-levi_houxin_aquatic_ORF64_W31-DG_k141_37199_flag1_multi1638_len3782	Supergroup011_sp_27893	628	278-475	198	Supergroup011--narna-levi_houxin_aquatic_W31-DG_k141_37199_flag1_multi1638_len3782	3782
Supergroup011	Known (defined by ICTV)	Narna-Levi	narna-levi	Supergroup011--narna-levi_houxin_aquatic_ORF15_W31-DG_k141_37205_flag1_multi73_len1059	Supergroup011_sp_50548	339	4-178	175	Supergroup011--narna-levi_houxin_aquatic_W31-DG_k141_37205_flag1_multi73_len1059	1059
Supergroup011	Known (defined by ICTV)	Narna-Levi	narna-levi	Supergroup011--narna-levi_houxin_aquatic_ORF10_W31-DG_k141_40_flag1_multi60_len902	Supergroup011_sp_57094	300	3-107	105	Supergroup011--narna-levi_houxin_aquatic_W31-DG_k141_40_flag1_multi60_len902	902
Supergroup011	Known (defined by ICTV)	Narna-Levi	narna-levi	Supergroup011--narna-levi_houxin_aquatic_ORF30_W31-DG_k141_4648_flag1_multi63_len1513	Supergroup011_sp_18122	499	295-499	205	Supergroup011--narna-levi_houxin_aquatic_W31-DG_k141_4648_flag1_multi63_len1513	1513
Supergroup011	Known (defined by ICTV)	Narna-Levi	narna-levi	Supergroup011--narna-levi_houxin_aquatic_ORF23_W31-DG_k141_5289_flag1_multi56_len1715	Supergroup011_sp_36455	570	151-341	191	Supergroup011--narna-levi_houxin_aquatic_W31-DG_k141_5289_flag1_multi56_len1715	1715
Supergroup011	Known (defined by ICTV)	Narna-Levi	narna-levi	Supergroup011--narna-levi_houxin_aquatic_ORF1_W31-DG_k141_6506_flag1_multi91_len985	Supergroup011_sp_30294	328	7-153	147	Supergroup011--narna-levi_houxin_aquatic_W31-DG_k141_6506_flag1_multi91_len985	985
Supergroup011	Known (defined by ICTV)	Narna-Levi	narna-levi	Supergroup011--narna-levi_houxin_aquatic_ORF19_W31-DG_k141_6628_flag1_multi50_len1413	Supergroup011_sp_43825	471	263-448	186	Supergroup011--narna-levi_houxin_aquatic_W31-DG_k141_6628_flag1_multi50_len1413	1413
Supergroup011	Known (defined by ICTV)	Narna-Levi	narna-levi	Supergroup011--narna-levi_houxin_aquatic_ORF8_W31-DG_k141_7465_flag1_multi112_len3723	Supergroup011_sp_42257	575	216-402	187	Supergroup011--narna-levi_houxin_aquatic_W31-DG_k141_7465_flag1_multi112_len3723	3723
Supergroup011	Known (defined by ICTV)	Narna-Levi	narna-levi	Supergroup011--narna-levi_houxin_aquatic_ORF43_W31-DG_k141_8161_flag1_multi84_len1861	Supergroup011_sp_4323	618	229-474	246	Supergroup011--narna-levi_houxin_aquatic_W31-DG_k141_8161_flag1_multi84_len1861	1861
Supergroup011	Known (defined by ICTV)	Narna-Levi	narna-levi	Supergroup011--narna-levi_houxin_aquatic_ORF33_W31-DG_k141_8835_flag1_multi417_len2175	Supergroup011_sp_35174	651	232-423	192	Supergroup011--narna-levi_houxin_aquatic_W31-DG_k141_8835_flag1_multi417_len2175	2175
Supergroup011	Known (defined by ICTV)	Narna-Levi	narna-levi	Supergroup011--narna-levi_houxin_aquatic_ORF3_W31-DG_k141_9421_flag1_multi88_len2596	Supergroup011_sp_43842	570	245-430	186	Supergroup011--narna-levi_houxin_aquatic_W31-DG_k141_9421_flag1_multi88_len2596	2596
Supergroup011	Known (defined by ICTV)	Narna-Levi	narna-levi	Supergroup011--narna-levi_houxin_aquatic_ORF6_W33-SH_k141_103757_flag1_multi58_len2349	Supergroup011_sp_4912	663	250-492	243	Supergroup011--narna-levi_houxin_aquatic_W33-SH_k141_103757_flag1_multi58_len2349	2349
Supergroup011	Known (defined by ICTV)	Narna-Levi	narna-levi	Supergroup011--narna-levi_houxin_aquatic_ORF11_W33-SH_k141_105197_flag1_multi475_len4029	Supergroup011_sp_37680	547	200-389	190	Supergroup011--narna-levi_houxin_aquatic_W33-SH_k141_105197_flag1_multi475_len4029	4029
Supergroup011	Known (defined by ICTV)	Narna-Levi	narna-levi	Supergroup011--narna-levi_houxin_aquatic_ORF6_W33-SH_k141_108572_flag1_multi5_len1521	Supergroup011_sp_5168	506	100-341	242	Supergroup011--narna-levi_houxin_aquatic_W33-SH_k141_108572_flag1_multi5_len1521	1521
Supergroup011	Known (defined by ICTV)	Narna-Levi	narna-levi	Supergroup011--narna-levi_houxin_aquatic_ORF21_W33-SH_k141_10887_flag1_multi6_len1341	Supergroup011_sp_3001	446	251-446	196	Supergroup011--narna-levi_houxin_aquatic_W33-SH_k141_10887_flag1_multi6_len1341	1341
Supergroup011	Known (defined by ICTV)	Narna-Levi	narna-levi	Supergroup011--narna-levi_houxin_aquatic_ORF83_W33-SH_k141_109528_flag1_multi47_len3583	Supergroup011_sp_48053	571	215-396	182	Supergroup011--narna-levi_houxin_aquatic_W33-SH_k141_109528_flag1_multi47_len3583	3583
Supergroup011	Known (defined by ICTV)	Narna-Levi	narna-levi	Supergroup011--narna-levi_houxin_aquatic_ORF4_W33-SH_k141_113095_flag1_multi26_len1945	Supergroup011_sp_5845	634	250-489	240	Supergroup011--narna-levi_houxin_aquatic_W33-SH_k141_113095_flag1_multi26_len1945	1945
Supergroup011	Known (defined by ICTV)	Narna-Levi	narna-levi	Supergroup011--narna-levi_houxin_aquatic_ORF98_W33-SH_k141_121447_flag1_multi391_len4177	Supergroup011_sp_9467	848	316-536	221	Supergroup011--narna-levi_houxin_aquatic_W33-SH_k141_121447_flag1_multi391_len4177	4177
Supergroup011	Known (defined by ICTV)	Narna-Levi	narna-levi	Supergroup011--narna-levi_houxin_aquatic_ORF32_W33-SH_k141_126353_flag1_multi154_len2067	Supergroup011_sp_6737	665	233-467	235	Supergroup011--narna-levi_houxin_aquatic_W33-SH_k141_126353_flag1_multi154_len2067	2067
Supergroup011	Known (defined by ICTV)	Narna-Levi	narna-levi	Supergroup011--narna-levi_houxin_aquatic_ORF17_W33-SH_k141_127574_flag1_multi9_len1166	Supergroup011_sp_49883	388	211-388	178	Supergroup011--narna-levi_houxin_aquatic_W33-SH_k141_127574_flag1_multi9_len1166	1166
Supergroup011	Known (defined by ICTV)	Narna-Levi	narna-levi	Supergroup011--narna-levi_houxin_aquatic_ORF19_W33-SH_k141_132375_flag1_multi141_len2013	Supergroup011_sp_3836	666	247-495	249	Supergroup011--narna-levi_houxin_aquatic_W33-SH_k141_132375_flag1_multi141_len2013	2013
Supergroup011	Known (defined by ICTV)	Narna-Levi	narna-levi	Supergroup011--narna-levi_houxin_aquatic_ORF26_W33-SH_k141_137280_flag1_multi170_len4387	Supergroup011_sp_40671	634	262-449	188	Supergroup011--narna-levi_houxin_aquatic_W33-SH_k141_137280_flag1_multi170_len4387	4387
Supergroup011	Known (defined by ICTV)	Narna-Levi	narna-levi	Supergroup011--narna-levi_houxin_aquatic_ORF9_W33-SH_k141_137422_flag1_multi16_len1114	Supergroup011_sp_4485	370	232-370	139	Supergroup011--narna-levi_houxin_aquatic_W33-SH_k141_137422_flag1_multi16_len1114	1114
Supergroup011	Known (defined by ICTV)	Narna-Levi	narna-levi	Supergroup011--narna-levi_houxin_aquatic_ORF7_W33-SH_k141_137577_flag1_multi97_len2044	Supergroup011_sp_4314	649	238-483	246	Supergroup011--narna-levi_houxin_aquatic_W33-SH_k141_137577_flag1_multi97_len2044	2044
Supergroup011	Known (defined by ICTV)	Narna-Levi	narna-levi	Supergroup011--narna-levi_houxin_aquatic_ORF10_W33-SH_k141_139074_flag1_multi7_len976	Supergroup011_sp_29107	325	129-325	197	Supergroup011--narna-levi_houxin_aquatic_W33-SH_k141_139074_flag1_multi7_len976	976
Supergroup011	Known (defined by ICTV)	Narna-Levi	narna-levi	Supergroup011--narna-levi_houxin_aquatic_ORF44_W33-SH_k141_140272_flag1_multi8_len2705	Supergroup011_sp_57773	337	252-337	86	Supergroup011--narna-levi_houxin_aquatic_W33-SH_k141_140272_flag1_multi8_len2705	2705
Supergroup011	Known (defined by ICTV)	Narna-Levi	narna-levi	Supergroup011--narna-levi_houxin_aquatic_ORF8_W33-SH_k141_142594_flag0_multi1_len1355	Supergroup011_sp_2925	443	257-422	166	Supergroup011--narna-levi_houxin_aquatic_W33-SH_k141_142594_flag0_multi1_len1355	1355
Supergroup011	Known (defined by ICTV)	Narna-Levi	narna-levi	Supergroup011--narna-levi_houxin_aquatic_ORF4_W33-SH_k141_145645_flag1_multi420_len2506	Supergroup011_sp_4319	658	239-484	246	Supergroup011--narna-levi_houxin_aquatic_W33-SH_k141_145645_flag1_multi420_len2506	2506
Supergroup011	Known (defined by ICTV)	Narna-Levi	narna-levi	Supergroup011--narna-levi_houxin_aquatic_ORF28_W33-SH_k141_149103_flag1_multi12_len2193	Supergroup011_sp_6611	621	247-482	236	Supergroup011--narna-levi_houxin_aquatic_W33-SH_k141_149103_flag1_multi12_len2193	2193
Supergroup011	Known (defined by ICTV)	Narna-Levi	narna-levi	Supergroup011--narna-levi_houxin_aquatic_ORF43_W33-SH_k141_153782_flag1_multi6_len1673	Supergroup011_sp_3310	557	171-424	254	Supergroup011--narna-levi_houxin_aquatic_W33-SH_k141_153782_flag1_multi6_len1673	1673
Supergroup011	Known (defined by ICTV)	Narna-Levi	narna-levi	Supergroup011--narna-levi_houxin_aquatic_ORF1_W33-SH_k141_160961_flag0_multi37_len1536	Supergroup011_sp_12839	482	2-137	136	Supergroup011--narna-levi_houxin_aquatic_W33-SH_k141_160961_flag0_multi37_len1536	1536
Supergroup011	Known (defined by ICTV)	Narna-Levi	narna-levi	Supergroup011--narna-levi_houxin_aquatic_ORF38_W33-SH_k141_164017_flag1_multi45_len2001	Supergroup011_sp_4914	660	244-486	243	Supergroup011--narna-levi_houxin_aquatic_W33-SH_k141_164017_flag1_multi45_len2001	2001
Supergroup011	Known (defined by ICTV)	Narna-Levi	narna-levi	Supergroup011--narna-levi_houxin_aquatic_ORF52_W33-SH_k141_164790_flag0_multi27_len2916	Supergroup011_sp_12839	971	679-891	213	Supergroup011--narna-levi_houxin_aquatic_W33-SH_k141_164790_flag0_multi27_len2916	2916
Supergroup011	Known (defined by ICTV)	Narna-Levi	narna-levi	Supergroup011--narna-levi_houxin_aquatic_ORF60_W33-SH_k141_166851_flag1_multi20_len3505	Supergroup011_sp_42244	561	220-406	187	Supergroup011--narna-levi_houxin_aquatic_W33-SH_k141_166851_flag1_multi20_len3505	3505
Supergroup011	Known (defined by ICTV)	Narna-Levi	narna-levi	Supergroup011--narna-levi_houxin_aquatic_ORF17_W33-SH_k141_168466_flag1_multi12_len2122	Supergroup011_sp_6880	644	251-484	234	Supergroup011--narna-levi_houxin_aquatic_W33-SH_k141_168466_flag1_multi12_len2122	2122
Supergroup011	Known (defined by ICTV)	Narna-Levi	narna-levi	Supergroup011--narna-levi_houxin_aquatic_ORF30_W33-SH_k141_171090_flag1_multi5_len1249	Supergroup011_sp_52937	397	4-158	155	Supergroup011--narna-levi_houxin_aquatic_W33-SH_k141_171090_flag1_multi5_len1249	1249
Supergroup011	Known (defined by ICTV)	Narna-Levi	narna-levi	Supergroup011--narna-levi_houxin_aquatic_ORF20_W33-SH_k141_17335_flag1_multi11_len1088	Supergroup011_sp_9717	362	12-232	221	Supergroup011--narna-levi_houxin_aquatic_W33-SH_k141_17335_flag1_multi11_len1088	1088
Supergroup011	Known (defined by ICTV)	Narna-Levi	narna-levi	Supergroup011--narna-levi_houxin_aquatic_ORF1_W33-SH_k141_174652_flag1_multi9_len1230	Supergroup011_sp_45449	410	64-248	185	Supergroup011--narna-levi_houxin_aquatic_W33-SH_k141_174652_flag1_multi9_len1230	1230
Supergroup011	Known (defined by ICTV)	Narna-Levi	narna-levi	Supergroup011--narna-levi_houxin_aquatic_ORF29_W33-SH_k141_182653_flag1_multi13_len1265	Supergroup011_sp_33915	421	95-287	193	Supergroup011--narna-levi_houxin_aquatic_W33-SH_k141_182653_flag1_multi13_len1265	1265
Supergroup011	Known (defined by ICTV)	Narna-Levi	narna-levi	Supergroup011--narna-levi_houxin_aquatic_ORF19_W33-SH_k141_182938_flag1_multi4_len1935	Supergroup011_sp_172	644	98-473	376	Supergroup011--narna-levi_houxin_aquatic_W33-SH_k141_182938_flag1_multi4_len1935	1935
Supergroup011	Known (defined by ICTV)	Narna-Levi	narna-levi	Supergroup011--narna-levi_houxin_aquatic_ORF1_W33-SH_k141_188021_flag1_multi7_len2019	Supergroup011_sp_23012	635	108-309	202	Supergroup011--narna-levi_houxin_aquatic_W33-SH_k141_188021_flag1_multi7_len2019	2019
Supergroup011	Known (defined by ICTV)	Narna-Levi	narna-levi	Supergroup011--narna-levi_houxin_aquatic_ORF71_W33-SH_k141_198928_flag1_multi69_len4080	Supergroup011_sp_9958	877	383-602	220	Supergroup011--narna-levi_houxin_aquatic_W33-SH_k141_198928_flag1_multi69_len4080	4080
Supergroup011	Known (defined by ICTV)	Narna-Levi	narna-levi	Supergroup011--narna-levi_houxin_aquatic_ORF62_W33-SH_k141_206346_flag1_multi375_len3264	Supergroup011_sp_679	964	460-777	318	Supergroup011--narna-levi_houxin_aquatic_W33-SH_k141_206346_flag1_multi375_len3264	3264
Supergroup011	Known (defined by ICTV)	Narna-Levi	narna-levi	Supergroup011--narna-levi_houxin_aquatic_ORF4_W33-SH_k141_207425_flag1_multi55_len2006	Supergroup011_sp_3210	664	257-511	255	Supergroup011--narna-levi_houxin_aquatic_W33-SH_k141_207425_flag1_multi55_len2006	2006
Supergroup011	Known (defined by ICTV)	Narna-Levi	narna-levi	Supergroup011--narna-levi_houxin_aquatic_ORF17_W33-SH_k141_21501_flag1_multi1065_len3318	Supergroup011_sp_2925	754	286-543	258	Supergroup011--narna-levi_houxin_aquatic_W33-SH_k141_21501_flag1_multi1065_len3318	3318
Supergroup011	Known (defined by ICTV)	Narna-Levi	narna-levi	Supergroup011--narna-levi_houxin_aquatic_ORF14_W33-SH_k141_218632_flag1_multi5_len1534	Supergroup011_sp_36445	510	144-334	191	Supergroup011--narna-levi_houxin_aquatic_W33-SH_k141_218632_flag1_multi5_len1534	1534
Supergroup011	Known (defined by ICTV)	Narna-Levi	narna-levi	Supergroup011--narna-levi_houxin_aquatic_ORF32_W33-SH_k141_222114_flag1_multi334_len2673	Supergroup011_sp_5836	615	240-479	240	Supergroup011--narna-levi_houxin_aquatic_W33-SH_k141_222114_flag1_multi334_len2673	2673
Supergroup011	Known (defined by ICTV)	Narna-Levi	narna-levi	Supergroup011--narna-levi_houxin_aquatic_ORF7_W33-SH_k141_227243_flag1_multi8_len1116	Supergroup011_sp_49892	367	2-179	178	Supergroup011--narna-levi_houxin_aquatic_W33-SH_k141_227243_flag1_multi8_len1116	1116
Supergroup011	Known (defined by ICTV)	Narna-Levi	narna-levi	Supergroup011--narna-levi_houxin_aquatic_ORF37_W33-SH_k141_228429_flag1_multi7_len2429	Supergroup011_sp_9397	661	289-510	222	Supergroup011--narna-levi_houxin_aquatic_W33-SH_k141_228429_flag1_multi7_len2429	2429
Supergroup011	Known (defined by ICTV)	Narna-Levi	narna-levi	Supergroup011--narna-levi_houxin_aquatic_ORF89_W33-SH_k141_229319_flag1_multi177_len3800	Supergroup011_sp_36479	578	215-405	191	Supergroup011--narna-levi_houxin_aquatic_W33-SH_k141_229319_flag1_multi177_len3800	3800
Supergroup011	Known (defined by ICTV)	Narna-Levi	narna-levi	Supergroup011--narna-levi_houxin_aquatic_ORF1_W33-SH_k141_229755_flag1_multi4_len1213	Supergroup011_sp_4318	404	7-252	246	Supergroup011--narna-levi_houxin_aquatic_W33-SH_k141_229755_flag1_multi4_len1213	1213
Supergroup011	Known (defined by ICTV)	Narna-Levi	narna-levi	Supergroup011--narna-levi_houxin_aquatic_ORF12_W33-SH_k141_239919_flag1_multi82_len2783	Supergroup011_sp_381	925	336-681	346	Supergroup011--narna-levi_houxin_aquatic_W33-SH_k141_239919_flag1_multi82_len2783	2783
Supergroup011	Known (defined by ICTV)	Narna-Levi	narna-levi	Supergroup011--narna-levi_houxin_aquatic_ORF10_W33-SH_k141_24069_flag1_multi19_len2354	Supergroup011_sp_5499	635	241-481	241	Supergroup011--narna-levi_houxin_aquatic_W33-SH_k141_24069_flag1_multi19_len2354	2354
Supergroup011	Known (defined by ICTV)	Narna-Levi	narna-levi	Supergroup011--narna-levi_houxin_aquatic_ORF83_W33-SH_k141_246861_flag1_multi13_len3649	Supergroup011_sp_18129	636	284-488	205	Supergroup011--narna-levi_houxin_aquatic_W33-SH_k141_246861_flag1_multi13_len3649	3649
Supergroup011	Known (defined by ICTV)	Narna-Levi	narna-levi	Supergroup011--narna-levi_houxin_aquatic_ORF68_W33-SH_k141_250411_flag1_multi31_len4373	Supergroup011_sp_33932	651	263-455	193	Supergroup011--narna-levi_houxin_aquatic_W33-SH_k141_250411_flag1_multi31_len4373	4373
Supergroup011	Known (defined by ICTV)	Narna-Levi	narna-levi	Supergroup011--narna-levi_houxin_aquatic_ORF25_W33-SH_k141_25128_flag1_multi6_len1694	Supergroup011_sp_1422	537	44-336	293	Supergroup011--narna-levi_houxin_aquatic_W33-SH_k141_25128_flag1_multi6_len1694	1694
Supergroup011	Known (defined by ICTV)	Narna-Levi	narna-levi	Supergroup011--narna-levi_houxin_aquatic_ORF31_W33-SH_k141_252480_flag1_multi13_len3783	Supergroup011_sp_45460	595	219-403	185	Supergroup011--narna-levi_houxin_aquatic_W33-SH_k141_252480_flag1_multi13_len3783	3783
Supergroup011	Known (defined by ICTV)	Narna-Levi	narna-levi	Supergroup011--narna-levi_houxin_aquatic_ORF4_W33-SH_k141_257034_flag1_multi25_len3567	Supergroup011_sp_25614	574	209-408	200	Supergroup011--narna-levi_houxin_aquatic_W33-SH_k141_257034_flag1_multi25_len3567	3567
Supergroup011	Known (defined by ICTV)	Narna-Levi	narna-levi	Supergroup011--narna-levi_houxin_aquatic_ORF20_W33-SH_k141_257590_flag1_multi12_len2248	Supergroup011_sp_4910	675	256-497	242	Supergroup011--narna-levi_houxin_aquatic_W33-SH_k141_257590_flag1_multi12_len2248	2248
Supergroup011	Known (defined by ICTV)	Narna-Levi	narna-levi	Supergroup011--narna-levi_houxin_aquatic_ORF25_W33-SH_k141_260297_flag1_multi44_len1398	Supergroup011_sp_4314	465	227-465	239	Supergroup011--narna-levi_houxin_aquatic_W33-SH_k141_260297_flag1_multi44_len1398	1398
Supergroup011	Known (defined by ICTV)	Narna-Levi	narna-levi	Supergroup011--narna-levi_houxin_aquatic_ORF23_W33-SH_k141_269401_flag1_multi3_len2186	Supergroup011_sp_6611	626	247-482	236	Supergroup011--narna-levi_houxin_aquatic_W33-SH_k141_269401_flag1_multi3_len2186	2186
Supergroup011	Known (defined by ICTV)	Narna-Levi	narna-levi	Supergroup011--narna-levi_houxin_aquatic_ORF2_W33-SH_k141_270008_flag1_multi17_len2673	Supergroup011_sp_30287	727	291-486	196	Supergroup011--narna-levi_houxin_aquatic_W33-SH_k141_270008_flag1_multi17_len2673	2673
Supergroup011	Known (defined by ICTV)	Narna-Levi	narna-levi	Supergroup011--narna-levi_houxin_aquatic_ORF14_W33-SH_k141_276843_flag1_multi9_len1176	Supergroup011_sp_40662	382	44-231	188	Supergroup011--narna-levi_houxin_aquatic_W33-SH_k141_276843_flag1_multi9_len1176	1176
Supergroup011	Known (defined by ICTV)	Narna-Levi	narna-levi	Supergroup011--narna-levi_houxin_aquatic_ORF8_W33-SH_k141_287070_flag1_multi13_len2094	Supergroup011_sp_7006	668	293-525	233	Supergroup011--narna-levi_houxin_aquatic_W33-SH_k141_287070_flag1_multi13_len2094	2094
Supergroup011	Known (defined by ICTV)	Narna-Levi	narna-levi	Supergroup011--narna-levi_houxin_aquatic_ORF17_W33-SH_k141_290851_flag1_multi37_len1922	Supergroup011_sp_4168	625	221-467	247	Supergroup011--narna-levi_houxin_aquatic_W33-SH_k141_290851_flag1_multi37_len1922	1922
Supergroup011	Known (defined by ICTV)	Narna-Levi	narna-levi	Supergroup011--narna-levi_houxin_aquatic_ORF1_W33-SH_k141_291399_flag1_multi201_len2044	Supergroup011_sp_5517	644	225-464	240	Supergroup011--narna-levi_houxin_aquatic_W33-SH_k141_291399_flag1_multi201_len2044	2044
Supergroup011	Known (defined by ICTV)	Narna-Levi	narna-levi	Supergroup011--narna-levi_houxin_aquatic_ORF1_W33-SH_k141_291843_flag1_multi11_len1603	Supergroup011_sp_1423	534	369-528	160	Supergroup011--narna-levi_houxin_aquatic_W33-SH_k141_291843_flag1_multi11_len1603	1603
Supergroup011	Known (defined by ICTV)	Narna-Levi	narna-levi	Supergroup011--narna-levi_houxin_aquatic_ORF16_W33-SH_k141_29381_flag1_multi9_len1072	Supergroup011_sp_39166	357	14-202	189	Supergroup011--narna-levi_houxin_aquatic_W33-SH_k141_29381_flag1_multi9_len1072	1072
Supergroup011	Known (defined by ICTV)	Narna-Levi	narna-levi	Supergroup011--narna-levi_houxin_aquatic_ORF3_W33-SH_k141_299118_flag1_multi12_len2153	Supergroup011_sp_31444	603	274-468	195	Supergroup011--narna-levi_houxin_aquatic_W33-SH_k141_299118_flag1_multi12_len2153	2153
Supergroup011	Known (defined by ICTV)	Narna-Levi	narna-levi	Supergroup011--narna-levi_houxin_aquatic_ORF34_W33-SH_k141_30556_flag1_multi32_len5321	Supergroup011_sp_32628	646	274-467	194	Supergroup011--narna-levi_houxin_aquatic_W33-SH_k141_30556_flag1_multi32_len5321	5321
Supergroup011	Known (defined by ICTV)	Narna-Levi	narna-levi	Supergroup011--narna-levi_houxin_aquatic_ORF65_W33-SH_k141_30857_flag1_multi44_len3707	Supergroup011_sp_7005	774	327-559	233	Supergroup011--narna-levi_houxin_aquatic_W33-SH_k141_30857_flag1_multi44_len3707	3707
Supergroup011	Known (defined by ICTV)	Narna-Levi	narna-levi	Supergroup011--narna-levi_houxin_aquatic_ORF17_W33-SH_k141_314508_flag1_multi41_len3846	Supergroup011_sp_43824	582	218-403	186	Supergroup011--narna-levi_houxin_aquatic_W33-SH_k141_314508_flag1_multi41_len3846	3846
Supergroup011	Known (defined by ICTV)	Narna-Levi	narna-levi	Supergroup011--narna-levi_houxin_aquatic_ORF35_W33-SH_k141_317174_flag1_multi39_len4065	Supergroup011_sp_26847	651	267-465	199	Supergroup011--narna-levi_houxin_aquatic_W33-SH_k141_317174_flag1_multi39_len4065	4065
Supergroup011	Known (defined by ICTV)	Narna-Levi	narna-levi	Supergroup011--narna-levi_houxin_aquatic_ORF1_W33-SH_k141_31963_flag1_multi7_len1701	Supergroup011_sp_33908	561	199-391	193	Supergroup011--narna-levi_houxin_aquatic_W33-SH_k141_31963_flag1_multi7_len1701	1701
Supergroup011	Known (defined by ICTV)	Narna-Levi	narna-levi	Supergroup011--narna-levi_houxin_aquatic_ORF34_W33-SH_k141_322968_flag1_multi111_len2303	Supergroup011_sp_56515	367	253-367	115	Supergroup011--narna-levi_houxin_aquatic_W33-SH_k141_322968_flag1_multi111_len2303	2303
Supergroup011	Known (defined by ICTV)	Narna-Levi	narna-levi	Supergroup011--narna-levi_houxin_aquatic_ORF31_W33-SH_k141_32486_flag1_multi50_len1941	Supergroup011_sp_6615	646	258-493	236	Supergroup011--narna-levi_houxin_aquatic_W33-SH_k141_32486_flag1_multi50_len1941	1941
Supergroup011	Known (defined by ICTV)	Narna-Levi	narna-levi	Supergroup011--narna-levi_houxin_aquatic_ORF30_W33-SH_k141_336747_flag1_multi98_len2083	Supergroup011_sp_6286	667	230-467	238	Supergroup011--narna-levi_houxin_aquatic_W33-SH_k141_336747_flag1_multi98_len2083	2083
Supergroup011	Known (defined by ICTV)	Narna-Levi	narna-levi	Supergroup011--narna-levi_houxin_aquatic_ORF7_W33-SH_k141_350948_flag1_multi7_len966	Supergroup011_sp_33935	321	125-317	193	Supergroup011--narna-levi_houxin_aquatic_W33-SH_k141_350948_flag1_multi7_len966	966
Supergroup011	Known (defined by ICTV)	Narna-Levi	narna-levi	Supergroup011--narna-levi_houxin_aquatic_ORF17_W33-SH_k141_355001_flag1_multi53_len2023	Supergroup011_sp_4316	662	271-516	246	Supergroup011--narna-levi_houxin_aquatic_W33-SH_k141_355001_flag1_multi53_len2023	2023
Supergroup011	Known (defined by ICTV)	Narna-Levi	narna-levi	Supergroup011--narna-levi_houxin_aquatic_ORF38_W33-SH_k141_357227_flag1_multi48_len2277	Supergroup011_sp_6611	626	247-482	236	Supergroup011--narna-levi_houxin_aquatic_W33-SH_k141_357227_flag1_multi48_len2277	2277
Supergroup011	Known (defined by ICTV)	Narna-Levi	narna-levi	Supergroup011--narna-levi_houxin_aquatic_ORF36_W33-SH_k141_362097_flag1_multi21_len2226	Supergroup011_sp_6611	626	247-482	236	Supergroup011--narna-levi_houxin_aquatic_W33-SH_k141_362097_flag1_multi21_len2226	2226
Supergroup011	Known (defined by ICTV)	Narna-Levi	narna-levi	Supergroup011--narna-levi_houxin_aquatic_ORF52_W33-SH_k141_364543_flag1_multi48_len3600	Supergroup011_sp_36463	602	204-394	191	Supergroup011--narna-levi_houxin_aquatic_W33-SH_k141_364543_flag1_multi48_len3600	3600
Supergroup011	Known (defined by ICTV)	Narna-Levi	narna-levi	Supergroup011--narna-levi_houxin_aquatic_ORF68_W33-SH_k141_367400_flag1_multi23_len3771	Supergroup011_sp_51171	383	2-171	170	Supergroup011--narna-levi_houxin_aquatic_W33-SH_k141_367400_flag1_multi23_len3771	3771
Supergroup011	Known (defined by ICTV)	Narna-Levi	narna-levi	Supergroup011--narna-levi_houxin_aquatic_ORF14_W33-SH_k141_367648_flag0_multi117_len3799	Supergroup011_sp_12839	1236	679-891	213	Supergroup011--narna-levi_houxin_aquatic_W33-SH_k141_367648_flag0_multi117_len3799	3799
Supergroup011	Known (defined by ICTV)	Narna-Levi	narna-levi	Supergroup011--narna-levi_houxin_aquatic_ORF90_W33-SH_k141_374237_flag1_multi16_len3985	Supergroup011_sp_10772	653	259-473	215	Supergroup011--narna-levi_houxin_aquatic_W33-SH_k141_374237_flag1_multi16_len3985	3985
Supergroup011	Known (defined by ICTV)	Narna-Levi	narna-levi	Supergroup011--narna-levi_houxin_aquatic_ORF31_W33-SH_k141_374772_flag1_multi57_len2337	Supergroup011_sp_31436	735	340-534	195	Supergroup011--narna-levi_houxin_aquatic_W33-SH_k141_374772_flag1_multi57_len2337	2337
Supergroup011	Known (defined by ICTV)	Narna-Levi	narna-levi	Supergroup011--narna-levi_houxin_aquatic_ORF41_W33-SH_k141_378056_flag1_multi9_len2893	Supergroup011_sp_16219	627	218-424	207	Supergroup011--narna-levi_houxin_aquatic_W33-SH_k141_378056_flag1_multi9_len2893	2893
Supergroup011	Known (defined by ICTV)	Narna-Levi	narna-levi	Supergroup011--narna-levi_houxin_aquatic_ORF18_W33-SH_k141_379340_flag1_multi32_len2172	Supergroup011_sp_2787	701	261-520	260	Supergroup011--narna-levi_houxin_aquatic_W33-SH_k141_379340_flag1_multi32_len2172	2172
Supergroup011	Known (defined by ICTV)	Narna-Levi	narna-levi	Supergroup011--narna-levi_houxin_aquatic_ORF1_W33-SH_k141_39059_flag1_multi12_len1282	Supergroup011_sp_46583	411	289-411	123	Supergroup011--narna-levi_houxin_aquatic_W33-SH_k141_39059_flag1_multi12_len1282	1282
Supergroup011	Known (defined by ICTV)	Narna-Levi	narna-levi	Supergroup011--narna-levi_houxin_aquatic_ORF41_W33-SH_k141_395347_flag0_multi17_len1788	Supergroup011_sp_32649	523	155-348	194	Supergroup011--narna-levi_houxin_aquatic_W33-SH_k141_395347_flag0_multi17_len1788	1788
Supergroup011	Known (defined by ICTV)	Narna-Levi	narna-levi	Supergroup011--narna-levi_houxin_aquatic_ORF1_W33-SH_k141_396430_flag1_multi10_len1020	Supergroup011_sp_13242	340	189-340	152	Supergroup011--narna-levi_houxin_aquatic_W33-SH_k141_396430_flag1_multi10_len1020	1020
Supergroup011	Known (defined by ICTV)	Narna-Levi	narna-levi	Supergroup011--narna-levi_houxin_aquatic_ORF18_W33-SH_k141_408905_flag1_multi19_len3585	Supergroup011_sp_11864	743	324-538	215	Supergroup011--narna-levi_houxin_aquatic_W33-SH_k141_408905_flag1_multi19_len3585	3585
Supergroup011	Known (defined by ICTV)	Narna-Levi	narna-levi	Supergroup011--narna-levi_houxin_aquatic_ORF24_W33-SH_k141_409414_flag1_multi11_len1710	Supergroup011_sp_3516	549	240-491	252	Supergroup011--narna-levi_houxin_aquatic_W33-SH_k141_409414_flag1_multi11_len1710	1710
Supergroup011	Known (defined by ICTV)	Narna-Levi	narna-levi	Supergroup011--narna-levi_houxin_aquatic_ORF32_W33-SH_k141_416314_flag1_multi16_len1998	Supergroup011_sp_3758	658	250-499	250	Supergroup011--narna-levi_houxin_aquatic_W33-SH_k141_416314_flag1_multi16_len1998	1998
Supergroup011	Known (defined by ICTV)	Narna-Levi	narna-levi	Supergroup011--narna-levi_houxin_aquatic_ORF20_W33-SH_k141_4285_flag1_multi6_len1255	Supergroup011_sp_43826	406	90-275	186	Supergroup011--narna-levi_houxin_aquatic_W33-SH_k141_4285_flag1_multi6_len1255	1255
Supergroup011	Known (defined by ICTV)	Narna-Levi	narna-levi	Supergroup011--narna-levi_houxin_aquatic_ORF2_W33-SH_k141_45219_flag1_multi40_len3157	Supergroup011_sp_14432	956	411-620	210	Supergroup011--narna-levi_houxin_aquatic_W33-SH_k141_45219_flag1_multi40_len3157	3157
Supergroup011	Known (defined by ICTV)	Narna-Levi	narna-levi	Supergroup011--narna-levi_houxin_aquatic_ORF1_W33-SH_k141_46025_flag1_multi6_len2043	Supergroup011_sp_18115	677	240-444	205	Supergroup011--narna-levi_houxin_aquatic_W33-SH_k141_46025_flag1_multi6_len2043	2043
Supergroup011	Known (defined by ICTV)	Narna-Levi	narna-levi	Supergroup011--narna-levi_houxin_aquatic_ORF24_W33-SH_k141_5123_flag1_multi40_len2159	Supergroup011_sp_7314	635	241-471	231	Supergroup011--narna-levi_houxin_aquatic_W33-SH_k141_5123_flag1_multi40_len2159	2159
Supergroup011	Known (defined by ICTV)	Narna-Levi	narna-levi	Supergroup011--narna-levi_houxin_aquatic_ORF1_W33-SH_k141_60463_flag1_multi1_len986	Supergroup011_sp_2925	328	2-148	147	Supergroup011--narna-levi_houxin_aquatic_W33-SH_k141_60463_flag1_multi1_len986	986
Supergroup011	Known (defined by ICTV)	Narna-Levi	narna-levi	Supergroup011--narna-levi_houxin_aquatic_ORF32_W33-SH_k141_66315_flag1_multi82_len3060	Supergroup011_sp_710	992	483-797	315	Supergroup011--narna-levi_houxin_aquatic_W33-SH_k141_66315_flag1_multi82_len3060	3060
Supergroup011	Known (defined by ICTV)	Narna-Levi	narna-levi	Supergroup011--narna-levi_houxin_aquatic_ORF32_W33-SH_k141_68325_flag1_multi53_len2270	Supergroup011_sp_12307	740	286-499	214	Supergroup011--narna-levi_houxin_aquatic_W33-SH_k141_68325_flag1_multi53_len2270	2270
Supergroup011	Known (defined by ICTV)	Narna-Levi	narna-levi	Supergroup011--narna-levi_houxin_aquatic_ORF40_W33-SH_k141_77228_flag1_multi25988_len1938	Supergroup011_sp_39178	487	4-192	189	Supergroup011--narna-levi_houxin_aquatic_W33-SH_k141_77228_flag1_multi25988_len1938	1938
Supergroup011	Known (defined by ICTV)	Narna-Levi	narna-levi	Supergroup011--narna-levi_houxin_aquatic_ORF38_W33-SH_k141_79947_flag1_multi60_len2140	Supergroup011_sp_35174	651	232-423	192	Supergroup011--narna-levi_houxin_aquatic_W33-SH_k141_79947_flag1_multi60_len2140	2140
Supergroup011	Known (defined by ICTV)	Narna-Levi	narna-levi	Supergroup011--narna-levi_houxin_aquatic_ORF11_W33-SH_k141_90143_flag1_multi4_len1029	Supergroup011_sp_686	342	4-263	260	Supergroup011--narna-levi_houxin_aquatic_W33-SH_k141_90143_flag1_multi4_len1029	1029
Supergroup011	Known (defined by ICTV)	Narna-Levi	narna-levi	Supergroup011--narna-levi_houxin_aquatic_ORF12_W33-SH_k141_92625_flag1_multi7_len1159	Supergroup011_sp_55805	374	3-126	124	Supergroup011--narna-levi_houxin_aquatic_W33-SH_k141_92625_flag1_multi7_len1159	1159
Supergroup011	Known (defined by ICTV)	Narna-Levi	narna-levi	Supergroup011--narna-levi_houxin_aquatic_ORF14_W33-SH_k141_97194_flag1_multi32_len3671	Supergroup011_sp_42221	570	233-419	187	Supergroup011--narna-levi_houxin_aquatic_W33-SH_k141_97194_flag1_multi32_len3671	3671
Supergroup011	Known (defined by ICTV)	Narna-Levi	narna-levi	Supergroup011--narna-levi_houxin_aquatic_ORF28_W34-SH_k141_101795_flag1_multi834_len2372	Supergroup011_sp_27901	752	290-487	198	Supergroup011--narna-levi_houxin_aquatic_W34-SH_k141_101795_flag1_multi834_len2372	2372
Supergroup011	Known (defined by ICTV)	Narna-Levi	narna-levi	Supergroup011--narna-levi_houxin_aquatic_ORF18_W34-SH_k141_103431_flag1_multi680_len3035	Supergroup011_sp_679	960	456-773	318	Supergroup011--narna-levi_houxin_aquatic_W34-SH_k141_103431_flag1_multi680_len3035	3035
Supergroup011	Known (defined by ICTV)	Narna-Levi	narna-levi	Supergroup011--narna-levi_houxin_aquatic_ORF61_W34-SH_k141_108310_flag1_multi167_len3994	Supergroup011_sp_37680	547	200-389	190	Supergroup011--narna-levi_houxin_aquatic_W34-SH_k141_108310_flag1_multi167_len3994	3994
Supergroup011	Known (defined by ICTV)	Narna-Levi	narna-levi	Supergroup011--narna-levi_houxin_aquatic_ORF36_W34-SH_k141_116801_flag0_multi111_len2734	Supergroup011_sp_36463	602	204-394	191	Supergroup011--narna-levi_houxin_aquatic_W34-SH_k141_116801_flag0_multi111_len2734	2734
Supergroup011	Known (defined by ICTV)	Narna-Levi	narna-levi	Supergroup011--narna-levi_houxin_aquatic_ORF26_W34-SH_k141_118085_flag1_multi115_len2929	Supergroup011_sp_1239	949	455-752	298	Supergroup011--narna-levi_houxin_aquatic_W34-SH_k141_118085_flag1_multi115_len2929	2929
Supergroup011	Known (defined by ICTV)	Narna-Levi	narna-levi	Supergroup011--narna-levi_houxin_aquatic_ORF34_W34-SH_k141_119727_flag1_multi14_len1949	Supergroup011_sp_4321	632	224-469	246	Supergroup011--narna-levi_houxin_aquatic_W34-SH_k141_119727_flag1_multi14_len1949	1949
Supergroup011	Known (defined by ICTV)	Narna-Levi	narna-levi	Supergroup011--narna-levi_houxin_aquatic_ORF30_W34-SH_k141_126793_flag1_multi17_len1983	Supergroup011_sp_1108	598	82-382	301	Supergroup011--narna-levi_houxin_aquatic_W34-SH_k141_126793_flag1_multi17_len1983	1983
Supergroup011	Known (defined by ICTV)	Narna-Levi	narna-levi	Supergroup011--narna-levi_houxin_aquatic_ORF66_W34-SH_k141_128737_flag1_multi38_len3322	Supergroup011_sp_48056	546	211-392	182	Supergroup011--narna-levi_houxin_aquatic_W34-SH_k141_128737_flag1_multi38_len3322	3322
Supergroup011	Known (defined by ICTV)	Narna-Levi	narna-levi	Supergroup011--narna-levi_houxin_aquatic_ORF10_W34-SH_k141_140664_flag1_multi4_len1633	Supergroup011_sp_172	544	356-544	189	Supergroup011--narna-levi_houxin_aquatic_W34-SH_k141_140664_flag1_multi4_len1633	1633
Supergroup011	Known (defined by ICTV)	Narna-Levi	narna-levi	Supergroup011--narna-levi_houxin_aquatic_ORF3_W34-SH_k141_145292_flag0_multi96_len2785	Supergroup011_sp_36463	626	204-394	191	Supergroup011--narna-levi_houxin_aquatic_W34-SH_k141_145292_flag0_multi96_len2785	2785
Supergroup011	Known (defined by ICTV)	Narna-Levi	narna-levi	Supergroup011--narna-levi_houxin_aquatic_ORF25_W34-SH_k141_146255_flag1_multi10_len1492	Supergroup011_sp_33915	483	125-317	193	Supergroup011--narna-levi_houxin_aquatic_W34-SH_k141_146255_flag1_multi10_len1492	1492
Supergroup011	Known (defined by ICTV)	Narna-Levi	narna-levi	Supergroup011--narna-levi_houxin_aquatic_ORF109_W34-SH_k141_156300_flag1_multi362_len4862	Supergroup011_sp_32628	643	271-464	194	Supergroup011--narna-levi_houxin_aquatic_W34-SH_k141_156300_flag1_multi362_len4862	4862
Supergroup011	Known (defined by ICTV)	Narna-Levi	narna-levi	Supergroup011--narna-levi_houxin_aquatic_ORF15_W34-SH_k141_163526_flag1_multi136_len2047	Supergroup011_sp_9717	645	265-484	220	Supergroup011--narna-levi_houxin_aquatic_W34-SH_k141_163526_flag1_multi136_len2047	2047
Supergroup011	Known (defined by ICTV)	Narna-Levi	narna-levi	Supergroup011--narna-levi_houxin_aquatic_ORF4_W34-SH_k141_166882_flag0_multi17_len2032	Supergroup011_sp_35174	651	232-423	192	Supergroup011--narna-levi_houxin_aquatic_W34-SH_k141_166882_flag0_multi17_len2032	2032
Supergroup011	Known (defined by ICTV)	Narna-Levi	narna-levi	Supergroup011--narna-levi_houxin_aquatic_ORF5_W34-SH_k141_169268_flag1_multi14_len1057	Supergroup011_sp_53861	352	2-147	146	Supergroup011--narna-levi_houxin_aquatic_W34-SH_k141_169268_flag1_multi14_len1057	1057
Supergroup011	Known (defined by ICTV)	Narna-Levi	narna-levi	Supergroup011--narna-levi_houxin_aquatic_ORF1_W34-SH_k141_169904_flag1_multi34_len2041	Supergroup011_sp_51976	663	224-386	163	Supergroup011--narna-levi_houxin_aquatic_W34-SH_k141_169904_flag1_multi34_len2041	2041
Supergroup011	Known (defined by ICTV)	Narna-Levi	narna-levi	Supergroup011--narna-levi_houxin_aquatic_ORF11_W34-SH_k141_177215_flag1_multi14_len1185	Supergroup011_sp_10382	394	2-220	219	Supergroup011--narna-levi_houxin_aquatic_W34-SH_k141_177215_flag1_multi14_len1185	1185
Supergroup011	Known (defined by ICTV)	Narna-Levi	narna-levi	Supergroup011--narna-levi_houxin_aquatic_ORF33_W34-SH_k141_18199_flag1_multi15_len2316	Supergroup011_sp_6616	606	228-463	236	Supergroup011--narna-levi_houxin_aquatic_W34-SH_k141_18199_flag1_multi15_len2316	2316
Supergroup011	Known (defined by ICTV)	Narna-Levi	narna-levi	Supergroup011--narna-levi_houxin_aquatic_ORF30_W34-SH_k141_183743_flag1_multi85_len4508	Supergroup011_sp_40675	717	264-451	188	Supergroup011--narna-levi_houxin_aquatic_W34-SH_k141_183743_flag1_multi85_len4508	4508
Supergroup011	Known (defined by ICTV)	Narna-Levi	narna-levi	Supergroup011--narna-levi_houxin_aquatic_ORF10_W34-SH_k141_185106_flag1_multi15_len2059	Supergroup011_sp_8064	623	96-322	227	Supergroup011--narna-levi_houxin_aquatic_W34-SH_k141_185106_flag1_multi15_len2059	2059
Supergroup011	Known (defined by ICTV)	Narna-Levi	narna-levi	Supergroup011--narna-levi_houxin_aquatic_ORF19_W34-SH_k141_190397_flag1_multi11_len2115	Supergroup011_sp_4173	655	222-467	246	Supergroup011--narna-levi_houxin_aquatic_W34-SH_k141_190397_flag1_multi11_len2115	2115
Supergroup011	Known (defined by ICTV)	Narna-Levi	narna-levi	Supergroup011--narna-levi_houxin_aquatic_ORF15_W34-SH_k141_191356_flag1_multi16_len1178	Supergroup011_sp_53044	386	3-156	154	Supergroup011--narna-levi_houxin_aquatic_W34-SH_k141_191356_flag1_multi16_len1178	1178
Supergroup011	Known (defined by ICTV)	Narna-Levi	narna-levi	Supergroup011--narna-levi_houxin_aquatic_ORF24_W34-SH_k141_19303_flag1_multi9_len1914	Supergroup011_sp_42232	393	189-375	187	Supergroup011--narna-levi_houxin_aquatic_W34-SH_k141_19303_flag1_multi9_len1914	1914
Supergroup011	Known (defined by ICTV)	Narna-Levi	narna-levi	Supergroup011--narna-levi_houxin_aquatic_ORF52_W34-SH_k141_197601_flag0_multi22_len2853	Supergroup011_sp_12839	896	703-896	194	Supergroup011--narna-levi_houxin_aquatic_W34-SH_k141_197601_flag0_multi22_len2853	2853
Supergroup011	Known (defined by ICTV)	Narna-Levi	narna-levi	Supergroup011--narna-levi_houxin_aquatic_ORF23_W34-SH_k141_197951_flag1_multi70_len2030	Supergroup011_sp_5517	644	225-464	240	Supergroup011--narna-levi_houxin_aquatic_W34-SH_k141_197951_flag1_multi70_len2030	2030
Supergroup011	Known (defined by ICTV)	Narna-Levi	narna-levi	Supergroup011--narna-levi_houxin_aquatic_ORF12_W34-SH_k141_200202_flag1_multi26_len2635	Supergroup011_sp_5500	837	325-565	241	Supergroup011--narna-levi_houxin_aquatic_W34-SH_k141_200202_flag1_multi26_len2635	2635
Supergroup011	Known (defined by ICTV)	Narna-Levi	narna-levi	Supergroup011--narna-levi_houxin_aquatic_ORF40_W34-SH_k141_205904_flag1_multi60_len3085	Supergroup011_sp_17035	789	302-507	206	Supergroup011--narna-levi_houxin_aquatic_W34-SH_k141_205904_flag1_multi60_len3085	3085
Supergroup011	Known (defined by ICTV)	Narna-Levi	narna-levi	Supergroup011--narna-levi_houxin_aquatic_ORF23_W34-SH_k141_206100_flag1_multi6_len1101	Supergroup011_sp_53761	359	43-189	147	Supergroup011--narna-levi_houxin_aquatic_W34-SH_k141_206100_flag1_multi6_len1101	1101
Supergroup011	Known (defined by ICTV)	Narna-Levi	narna-levi	Supergroup011--narna-levi_houxin_aquatic_ORF13_W34-SH_k141_206832_flag1_multi11_len2295	Supergroup011_sp_14427	560	225-434	210	Supergroup011--narna-levi_houxin_aquatic_W34-SH_k141_206832_flag1_multi11_len2295	2295
Supergroup011	Known (defined by ICTV)	Narna-Levi	narna-levi	Supergroup011--narna-levi_houxin_aquatic_ORF29_W34-SH_k141_209588_flag1_multi19_len1926	Supergroup011_sp_4485	642	243-487	245	Supergroup011--narna-levi_houxin_aquatic_W34-SH_k141_209588_flag1_multi19_len1926	1926
Supergroup011	Known (defined by ICTV)	Narna-Levi	narna-levi	Supergroup011--narna-levi_houxin_aquatic_ORF20_W34-SH_k141_213229_flag1_multi20_len3582	Supergroup011_sp_50111	594	220-396	177	Supergroup011--narna-levi_houxin_aquatic_W34-SH_k141_213229_flag1_multi20_len3582	3582
Supergroup011	Known (defined by ICTV)	Narna-Levi	narna-levi	Supergroup011--narna-levi_houxin_aquatic_ORF3_W34-SH_k141_220438_flag1_multi83_len3702	Supergroup011_sp_17033	836	507-712	206	Supergroup011--narna-levi_houxin_aquatic_W34-SH_k141_220438_flag1_multi83_len3702	3702
Supergroup011	Known (defined by ICTV)	Narna-Levi	narna-levi	Supergroup011--narna-levi_houxin_aquatic_ORF1_W34-SH_k141_225966_flag1_multi9_len1748	Supergroup011_sp_3758	582	245-494	250	Supergroup011--narna-levi_houxin_aquatic_W34-SH_k141_225966_flag1_multi9_len1748	1748
Supergroup011	Known (defined by ICTV)	Narna-Levi	narna-levi	Supergroup011--narna-levi_houxin_aquatic_ORF17_W34-SH_k141_231572_flag1_multi12_len1038	Supergroup011_sp_381	345	65-315	251	Supergroup011--narna-levi_houxin_aquatic_W34-SH_k141_231572_flag1_multi12_len1038	1038
Supergroup011	Known (defined by ICTV)	Narna-Levi	narna-levi	Supergroup011--narna-levi_houxin_aquatic_ORF26_W34-SH_k141_23527_flag1_multi257_len1722	Supergroup011_sp_4314	574	165-410	246	Supergroup011--narna-levi_houxin_aquatic_W34-SH_k141_23527_flag1_multi257_len1722	1722
Supergroup011	Known (defined by ICTV)	Narna-Levi	narna-levi	Supergroup011--narna-levi_houxin_aquatic_ORF1_W34-SH_k141_236467_flag1_multi14_len1322	Supergroup011_sp_11475	440	236-440	205	Supergroup011--narna-levi_houxin_aquatic_W34-SH_k141_236467_flag1_multi14_len1322	1322
Supergroup011	Known (defined by ICTV)	Narna-Levi	narna-levi	Supergroup011--narna-levi_houxin_aquatic_ORF10_W34-SH_k141_237528_flag1_multi13_len1242	Supergroup011_sp_51064	406	236-406	171	Supergroup011--narna-levi_houxin_aquatic_W34-SH_k141_237528_flag1_multi13_len1242	1242
Supergroup011	Known (defined by ICTV)	Narna-Levi	narna-levi	Supergroup011--narna-levi_houxin_aquatic_ORF46_W34-SH_k141_242008_flag1_multi16_len3110	Supergroup011_sp_15556	663	300-507	208	Supergroup011--narna-levi_houxin_aquatic_W34-SH_k141_242008_flag1_multi16_len3110	3110
Supergroup011	Known (defined by ICTV)	Narna-Levi	narna-levi	Supergroup011--narna-levi_houxin_aquatic_ORF54_W34-SH_k141_242391_flag1_multi33_len2322	Supergroup011_sp_6616	607	228-463	236	Supergroup011--narna-levi_houxin_aquatic_W34-SH_k141_242391_flag1_multi33_len2322	2322
Supergroup011	Known (defined by ICTV)	Narna-Levi	narna-levi	Supergroup011--narna-levi_houxin_aquatic_ORF4_W34-SH_k141_24539_flag1_multi219_len1091	Supergroup011_sp_4314	350	239-350	112	Supergroup011--narna-levi_houxin_aquatic_W34-SH_k141_24539_flag1_multi219_len1091	1091
Supergroup011	Known (defined by ICTV)	Narna-Levi	narna-levi	Supergroup011--narna-levi_houxin_aquatic_ORF51_W34-SH_k141_248719_flag1_multi68_len2592	Supergroup011_sp_16089	839	338-544	207	Supergroup011--narna-levi_houxin_aquatic_W34-SH_k141_248719_flag1_multi68_len2592	2592
Supergroup011	Known (defined by ICTV)	Narna-Levi	narna-levi	Supergroup011--narna-levi_houxin_aquatic_ORF10_W34-SH_k141_251154_flag1_multi6_len1491	Supergroup011_sp_50107	496	92-268	177	Supergroup011--narna-levi_houxin_aquatic_W34-SH_k141_251154_flag1_multi6_len1491	1491
Supergroup011	Known (defined by ICTV)	Narna-Levi	narna-levi	Supergroup011--narna-levi_houxin_aquatic_ORF18_W34-SH_k141_262343_flag1_multi10_len2118	Supergroup011_sp_35174	651	232-423	192	Supergroup011--narna-levi_houxin_aquatic_W34-SH_k141_262343_flag1_multi10_len2118	2118
Supergroup011	Known (defined by ICTV)	Narna-Levi	narna-levi	Supergroup011--narna-levi_houxin_aquatic_ORF30_W34-SH_k141_265327_flag1_multi11_len2730	Supergroup011_sp_13242	850	314-526	213	Supergroup011--narna-levi_houxin_aquatic_W34-SH_k141_265327_flag1_multi11_len2730	2730
Supergroup011	Known (defined by ICTV)	Narna-Levi	narna-levi	Supergroup011--narna-levi_houxin_aquatic_ORF8_W34-SH_k141_271192_flag1_multi16_len1977	Supergroup011_sp_11480	468	286-468	183	Supergroup011--narna-levi_houxin_aquatic_W34-SH_k141_271192_flag1_multi16_len1977	1977
Supergroup011	Known (defined by ICTV)	Narna-Levi	narna-levi	Supergroup011--narna-levi_houxin_aquatic_ORF20_W34-SH_k141_276587_flag1_multi31_len2540	Supergroup011_sp_10387	775	328-546	219	Supergroup011--narna-levi_houxin_aquatic_W34-SH_k141_276587_flag1_multi31_len2540	2540
Supergroup011	Known (defined by ICTV)	Narna-Levi	narna-levi	Supergroup011--narna-levi_houxin_aquatic_ORF56_W34-SH_k141_277292_flag1_multi31_len3775	Supergroup011_sp_43849	682	296-481	186	Supergroup011--narna-levi_houxin_aquatic_W34-SH_k141_277292_flag1_multi31_len3775	3775
Supergroup011	Known (defined by ICTV)	Narna-Levi	narna-levi	Supergroup011--narna-levi_houxin_aquatic_ORF15_W34-SH_k141_281594_flag1_multi143_len2241	Supergroup011_sp_5163	692	281-522	242	Supergroup011--narna-levi_houxin_aquatic_W34-SH_k141_281594_flag1_multi143_len2241	2241
Supergroup011	Known (defined by ICTV)	Narna-Levi	narna-levi	Supergroup011--narna-levi_houxin_aquatic_ORF7_W34-SH_k141_294427_flag1_multi13_len1681	Supergroup011_sp_144	560	83-465	383	Supergroup011--narna-levi_houxin_aquatic_W34-SH_k141_294427_flag1_multi13_len1681	1681
Supergroup011	Known (defined by ICTV)	Narna-Levi	narna-levi	Supergroup011--narna-levi_houxin_aquatic_ORF1_W34-SH_k141_298902_flag1_multi113_len3048	Supergroup011_sp_994	991	478-780	303	Supergroup011--narna-levi_houxin_aquatic_W34-SH_k141_298902_flag1_multi113_len3048	3048
Supergroup011	Known (defined by ICTV)	Narna-Levi	narna-levi	Supergroup011--narna-levi_houxin_aquatic_ORF4_W34-SH_k141_301196_flag1_multi20_len2513	Supergroup011_sp_23031	658	297-498	202	Supergroup011--narna-levi_houxin_aquatic_W34-SH_k141_301196_flag1_multi20_len2513	2513
Supergroup011	Known (defined by ICTV)	Narna-Levi	narna-levi	Supergroup011--narna-levi_houxin_aquatic_ORF49_W34-SH_k141_304247_flag1_multi286_len2609	Supergroup011_sp_11866	826	357-571	215	Supergroup011--narna-levi_houxin_aquatic_W34-SH_k141_304247_flag1_multi286_len2609	2609
Supergroup011	Known (defined by ICTV)	Narna-Levi	narna-levi	Supergroup011--narna-levi_houxin_aquatic_ORF22_W34-SH_k141_315915_flag1_multi1_len1216	Supergroup011_sp_4318	405	41-286	246	Supergroup011--narna-levi_houxin_aquatic_W34-SH_k141_315915_flag1_multi1_len1216	1216
Supergroup011	Known (defined by ICTV)	Narna-Levi	narna-levi	Supergroup011--narna-levi_houxin_aquatic_ORF55_W34-SH_k141_319400_flag1_multi55_len3555	Supergroup011_sp_42241	615	241-427	187	Supergroup011--narna-levi_houxin_aquatic_W34-SH_k141_319400_flag1_multi55_len3555	3555
Supergroup011	Known (defined by ICTV)	Narna-Levi	narna-levi	Supergroup011--narna-levi_houxin_aquatic_ORF24_W34-SH_k141_321960_flag0_multi1245_len1539	Supergroup011_sp_2925	513	269-512	244	Supergroup011--narna-levi_houxin_aquatic_W34-SH_k141_321960_flag0_multi1245_len1539	1539
Supergroup011	Known (defined by ICTV)	Narna-Levi	narna-levi	Supergroup011--narna-levi_houxin_aquatic_ORF38_W34-SH_k141_322643_flag1_multi255_len2313	Supergroup011_sp_12307	748	286-499	214	Supergroup011--narna-levi_houxin_aquatic_W34-SH_k141_322643_flag1_multi255_len2313	2313
Supergroup011	Known (defined by ICTV)	Narna-Levi	narna-levi	Supergroup011--narna-levi_houxin_aquatic_ORF24_W34-SH_k141_327716_flag1_multi30_len2726	Supergroup011_sp_8463	727	314-538	225	Supergroup011--narna-levi_houxin_aquatic_W34-SH_k141_327716_flag1_multi30_len2726	2726
Supergroup011	Known (defined by ICTV)	Narna-Levi	narna-levi	Supergroup011--narna-levi_houxin_aquatic_ORF41_W34-SH_k141_328453_flag1_multi148_len2053	Supergroup011_sp_3102	676	262-517	256	Supergroup011--narna-levi_houxin_aquatic_W34-SH_k141_328453_flag1_multi148_len2053	2053
Supergroup011	Known (defined by ICTV)	Narna-Levi	narna-levi	Supergroup011--narna-levi_houxin_aquatic_ORF86_W34-SH_k141_328515_flag1_multi28_len3863	Supergroup011_sp_10772	620	259-476	218	Supergroup011--narna-levi_houxin_aquatic_W34-SH_k141_328515_flag1_multi28_len3863	3863
Supergroup011	Known (defined by ICTV)	Narna-Levi	narna-levi	Supergroup011--narna-levi_houxin_aquatic_ORF26_W34-SH_k141_337510_flag1_multi6_len1241	Supergroup011_sp_56115	396	277-396	120	Supergroup011--narna-levi_houxin_aquatic_W34-SH_k141_337510_flag1_multi6_len1241	1241
Supergroup011	Known (defined by ICTV)	Narna-Levi	narna-levi	Supergroup011--narna-levi_houxin_aquatic_ORF62_W34-SH_k141_342175_flag1_multi53_len3652	Supergroup011_sp_42221	570	233-419	187	Supergroup011--narna-levi_houxin_aquatic_W34-SH_k141_342175_flag1_multi53_len3652	3652
Supergroup011	Known (defined by ICTV)	Narna-Levi	narna-levi	Supergroup011--narna-levi_houxin_aquatic_ORF14_W34-SH_k141_34313_flag1_multi40_len2040	Supergroup011_sp_7002	662	288-520	233	Supergroup011--narna-levi_houxin_aquatic_W34-SH_k141_34313_flag1_multi40_len2040	2040
Supergroup011	Known (defined by ICTV)	Narna-Levi	narna-levi	Supergroup011--narna-levi_houxin_aquatic_ORF24_W34-SH_k141_346571_flag1_multi12_len1289	Supergroup011_sp_53763	402	2-148	147	Supergroup011--narna-levi_houxin_aquatic_W34-SH_k141_346571_flag1_multi12_len1289	1289
Supergroup011	Known (defined by ICTV)	Narna-Levi	narna-levi	Supergroup011--narna-levi_houxin_aquatic_ORF13_W34-SH_k141_35084_flag1_multi5_len960	Supergroup011_sp_13910	320	12-222	211	Supergroup011--narna-levi_houxin_aquatic_W34-SH_k141_35084_flag1_multi5_len960	960
Supergroup011	Known (defined by ICTV)	Narna-Levi	narna-levi	Supergroup011--narna-levi_houxin_aquatic_ORF11_W34-SH_k141_3583_flag1_multi11_len1318	Supergroup011_sp_46583	438	237-420	184	Supergroup011--narna-levi_houxin_aquatic_W34-SH_k141_3583_flag1_multi11_len1318	1318
Supergroup011	Known (defined by ICTV)	Narna-Levi	narna-levi	Supergroup011--narna-levi_houxin_aquatic_ORF41_W34-SH_k141_38191_flag1_multi10_len2080	Supergroup011_sp_23012	686	352-553	202	Supergroup011--narna-levi_houxin_aquatic_W34-SH_k141_38191_flag1_multi10_len2080	2080
Supergroup011	Known (defined by ICTV)	Narna-Levi	narna-levi	Supergroup011--narna-levi_houxin_aquatic_ORF26_W34-SH_k141_39679_flag1_multi222_len1396	Supergroup011_sp_4318	456	42-287	246	Supergroup011--narna-levi_houxin_aquatic_W34-SH_k141_39679_flag1_multi222_len1396	1396
Supergroup011	Known (defined by ICTV)	Narna-Levi	narna-levi	Supergroup011--narna-levi_houxin_aquatic_ORF4_W34-SH_k141_42322_flag0_multi5_len1317	Supergroup011_sp_35174	438	232-423	192	Supergroup011--narna-levi_houxin_aquatic_W34-SH_k141_42322_flag0_multi5_len1317	1317
Supergroup011	Known (defined by ICTV)	Narna-Levi	narna-levi	Supergroup011--narna-levi_houxin_aquatic_ORF32_W34-SH_k141_49424_flag1_multi170_len3590	Supergroup011_sp_48053	575	215-396	182	Supergroup011--narna-levi_houxin_aquatic_W34-SH_k141_49424_flag1_multi170_len3590	3590
Supergroup011	Known (defined by ICTV)	Narna-Levi	narna-levi	Supergroup011--narna-levi_houxin_aquatic_ORF36_W34-SH_k141_6729_flag1_multi12_len1963	Supergroup011_sp_6286	634	230-467	238	Supergroup011--narna-levi_houxin_aquatic_W34-SH_k141_6729_flag1_multi12_len1963	1963
Supergroup011	Known (defined by ICTV)	Narna-Levi	narna-levi	Supergroup011--narna-levi_houxin_aquatic_ORF62_W34-SH_k141_67930_flag1_multi19_len3747	Supergroup011_sp_43849	682	302-487	186	Supergroup011--narna-levi_houxin_aquatic_W34-SH_k141_67930_flag1_multi19_len3747	3747
Supergroup011	Known (defined by ICTV)	Narna-Levi	narna-levi	Supergroup011--narna-levi_houxin_aquatic_ORF8_W34-SH_k141_70609_flag1_multi58_len3499	Supergroup011_sp_25628	588	253-452	200	Supergroup011--narna-levi_houxin_aquatic_W34-SH_k141_70609_flag1_multi58_len3499	3499
Supergroup011	Known (defined by ICTV)	Narna-Levi	narna-levi	Supergroup011--narna-levi_houxin_aquatic_ORF20_W34-SH_k141_70693_flag1_multi62_len2277	Supergroup011_sp_4910	675	256-498	243	Supergroup011--narna-levi_houxin_aquatic_W34-SH_k141_70693_flag1_multi62_len2277	2277
Supergroup011	Known (defined by ICTV)	Narna-Levi	narna-levi	Supergroup011--narna-levi_houxin_aquatic_ORF47_W34-SH_k141_78742_flag1_multi18_len2436	Supergroup011_sp_1422	783	290-582	293	Supergroup011--narna-levi_houxin_aquatic_W34-SH_k141_78742_flag1_multi18_len2436	2436
Supergroup011	Known (defined by ICTV)	Narna-Levi	narna-levi	Supergroup011--narna-levi_houxin_aquatic_ORF1_W34-SH_k141_86034_flag1_multi68_len3019	Supergroup011_sp_710	979	470-784	315	Supergroup011--narna-levi_houxin_aquatic_W34-SH_k141_86034_flag1_multi68_len3019	3019
Supergroup011	Known (defined by ICTV)	Narna-Levi	narna-levi	Supergroup011--narna-levi_houxin_aquatic_ORF98_W34-SH_k141_88064_flag1_multi90_len4178	Supergroup011_sp_9467	848	316-536	221	Supergroup011--narna-levi_houxin_aquatic_W34-SH_k141_88064_flag1_multi90_len4178	4178
Supergroup011	Known (defined by ICTV)	Narna-Levi	narna-levi	Supergroup011--narna-levi_houxin_aquatic_ORF7_W34-SH_k141_88642_flag1_multi119_len2097	Supergroup011_sp_4314	651	237-482	246	Supergroup011--narna-levi_houxin_aquatic_W34-SH_k141_88642_flag1_multi119_len2097	2097
Supergroup011	Known (defined by ICTV)	Narna-Levi	narna-levi	Supergroup011--narna-levi_houxin_aquatic_ORF27_W34-SH_k141_89340_flag0_multi51_len1282	Supergroup011_sp_32649	426	213-406	194	Supergroup011--narna-levi_houxin_aquatic_W34-SH_k141_89340_flag0_multi51_len1282	1282
Supergroup011	Known (defined by ICTV)	Narna-Levi	narna-levi	Supergroup011--narna-levi_houxin_aquatic_ORF5_W34-SH_k141_97880_flag1_multi12_len1499	Supergroup011_sp_33927	431	100-292	193	Supergroup011--narna-levi_houxin_aquatic_W34-SH_k141_97880_flag1_multi12_len1499	1499
Supergroup011	Known (defined by ICTV)	Narna-Levi	narna-levi	Supergroup011--narna-levi_houxin_aquatic_ORF48_W36-SH_k141_101951_flag1_multi50_len2170	Supergroup011_sp_37704	593	173-362	190	Supergroup011--narna-levi_houxin_aquatic_W36-SH_k141_101951_flag1_multi50_len2170	2170
Supergroup011	Known (defined by ICTV)	Narna-Levi	narna-levi	Supergroup011--narna-levi_houxin_aquatic_ORF6_W36-SH_k141_11397_flag1_multi8_len1900	Supergroup011_sp_47409	549	211-393	183	Supergroup011--narna-levi_houxin_aquatic_W36-SH_k141_11397_flag1_multi8_len1900	1900
Supergroup011	Known (defined by ICTV)	Narna-Levi	narna-levi	Supergroup011--narna-levi_houxin_aquatic_ORF7_W36-SH_k141_121653_flag0_multi23_len1941	Supergroup011_sp_4314	641	227-472	246	Supergroup011--narna-levi_houxin_aquatic_W36-SH_k141_121653_flag0_multi23_len1941	1941
Supergroup011	Known (defined by ICTV)	Narna-Levi	narna-levi	Supergroup011--narna-levi_houxin_aquatic_ORF40_W36-SH_k141_125161_flag0_multi8_len1903	Supergroup011_sp_4318	634	227-472	246	Supergroup011--narna-levi_houxin_aquatic_W36-SH_k141_125161_flag0_multi8_len1903	1903
Supergroup011	Known (defined by ICTV)	Narna-Levi	narna-levi	Supergroup011--narna-levi_houxin_aquatic_ORF9_W36-SH_k141_125169_flag1_multi19_len2204	Supergroup011_sp_40694	727	534-721	188	Supergroup011--narna-levi_houxin_aquatic_W36-SH_k141_125169_flag1_multi19_len2204	2204
Supergroup011	Known (defined by ICTV)	Narna-Levi	narna-levi	Supergroup011--narna-levi_houxin_aquatic_ORF29_W36-SH_k141_127296_flag1_multi6_len1051	Supergroup011_sp_5509	349	31-271	241	Supergroup011--narna-levi_houxin_aquatic_W36-SH_k141_127296_flag1_multi6_len1051	1051
Supergroup011	Known (defined by ICTV)	Narna-Levi	narna-levi	Supergroup011--narna-levi_houxin_aquatic_ORF35_W36-SH_k141_136914_flag1_multi8_len2615	Supergroup011_sp_35195	738	281-472	192	Supergroup011--narna-levi_houxin_aquatic_W36-SH_k141_136914_flag1_multi8_len2615	2615
Supergroup011	Known (defined by ICTV)	Narna-Levi	narna-levi	Supergroup011--narna-levi_houxin_aquatic_ORF13_W36-SH_k141_155916_flag1_multi9_len1456	Supergroup011_sp_35170	460	90-281	192	Supergroup011--narna-levi_houxin_aquatic_W36-SH_k141_155916_flag1_multi9_len1456	1456
Supergroup011	Known (defined by ICTV)	Narna-Levi	narna-levi	Supergroup011--narna-levi_houxin_aquatic_ORF33_W36-SH_k141_159629_flag1_multi5_len1632	Supergroup011_sp_49885	504	290-467	178	Supergroup011--narna-levi_houxin_aquatic_W36-SH_k141_159629_flag1_multi5_len1632	1632
Supergroup011	Known (defined by ICTV)	Narna-Levi	narna-levi	Supergroup011--narna-levi_houxin_aquatic_ORF18_W36-SH_k141_183886_flag1_multi27_len3533	Supergroup011_sp_30275	586	223-418	196	Supergroup011--narna-levi_houxin_aquatic_W36-SH_k141_183886_flag1_multi27_len3533	3533
Supergroup011	Known (defined by ICTV)	Narna-Levi	narna-levi	Supergroup011--narna-levi_houxin_aquatic_ORF38_W36-SH_k141_186280_flag1_multi519_len2435	Supergroup011_sp_26848	767	564-762	199	Supergroup011--narna-levi_houxin_aquatic_W36-SH_k141_186280_flag1_multi519_len2435	2435
Supergroup011	Known (defined by ICTV)	Narna-Levi	narna-levi	Supergroup011--narna-levi_houxin_aquatic_ORF6_W36-SH_k141_190068_flag1_multi7_len1087	Supergroup011_sp_53246	356	2-153	152	Supergroup011--narna-levi_houxin_aquatic_W36-SH_k141_190068_flag1_multi7_len1087	1087
Supergroup011	Known (defined by ICTV)	Narna-Levi	narna-levi	Supergroup011--narna-levi_houxin_aquatic_ORF19_W36-SH_k141_221491_flag1_multi9_len1926	Supergroup011_sp_50693	608	434-607	174	Supergroup011--narna-levi_houxin_aquatic_W36-SH_k141_221491_flag1_multi9_len1926	1926
Supergroup011	Known (defined by ICTV)	Narna-Levi	narna-levi	Supergroup011--narna-levi_houxin_aquatic_ORF5_W36-SH_k141_234373_flag1_multi13_len2651	Supergroup011_sp_55253	346	215-345	131	Supergroup011--narna-levi_houxin_aquatic_W36-SH_k141_234373_flag1_multi13_len2651	2651
Supergroup011	Known (defined by ICTV)	Narna-Levi	narna-levi	Supergroup011--narna-levi_houxin_aquatic_ORF15_W36-SH_k141_239389_flag1_multi1_len1202	Supergroup011_sp_53761	359	43-189	147	Supergroup011--narna-levi_houxin_aquatic_W36-SH_k141_239389_flag1_multi1_len1202	1202
Supergroup011	Known (defined by ICTV)	Narna-Levi	narna-levi	Supergroup011--narna-levi_houxin_aquatic_ORF22_W36-SH_k141_239842_flag3_multi475_len3110	Supergroup011_sp_1239	719	225-522	298	Supergroup011--narna-levi_houxin_aquatic_W36-SH_k141_239842_flag3_multi475_len3110	3110
Supergroup011	Known (defined by ICTV)	Narna-Levi	narna-levi	Supergroup011--narna-levi_houxin_aquatic_ORF10_W36-SH_k141_242947_flag1_multi19_len3525	Supergroup011_sp_48048	557	211-392	182	Supergroup011--narna-levi_houxin_aquatic_W36-SH_k141_242947_flag1_multi19_len3525	3525
Supergroup011	Known (defined by ICTV)	Narna-Levi	narna-levi	Supergroup011--narna-levi_houxin_aquatic_ORF48_W36-SH_k141_249532_flag1_multi9_len2126	Supergroup011_sp_6616	546	228-463	236	Supergroup011--narna-levi_houxin_aquatic_W36-SH_k141_249532_flag1_multi9_len2126	2126
Supergroup011	Known (defined by ICTV)	Narna-Levi	narna-levi	Supergroup011--narna-levi_houxin_aquatic_ORF24_W36-SH_k141_25450_flag1_multi15_len2109	Supergroup011_sp_6284	683	231-468	238	Supergroup011--narna-levi_houxin_aquatic_W36-SH_k141_25450_flag1_multi15_len2109	2109
Supergroup011	Known (defined by ICTV)	Narna-Levi	narna-levi	Supergroup011--narna-levi_houxin_aquatic_ORF103_W36-SH_k141_268575_flag1_multi17_len3960	Supergroup011_sp_18110	944	482-686	205	Supergroup011--narna-levi_houxin_aquatic_W36-SH_k141_268575_flag1_multi17_len3960	3960
Supergroup011	Known (defined by ICTV)	Narna-Levi	narna-levi	Supergroup011--narna-levi_houxin_aquatic_ORF4_W36-SH_k141_270399_flag1_multi6_len992	Supergroup011_sp_56949	330	221-328	108	Supergroup011--narna-levi_houxin_aquatic_W36-SH_k141_270399_flag1_multi6_len992	992
Supergroup011	Known (defined by ICTV)	Narna-Levi	narna-levi	Supergroup011--narna-levi_houxin_aquatic_ORF55_W36-SH_k141_278865_flag1_multi13_len3658	Supergroup011_sp_36473	579	203-393	191	Supergroup011--narna-levi_houxin_aquatic_W36-SH_k141_278865_flag1_multi13_len3658	3658
Supergroup011	Known (defined by ICTV)	Narna-Levi	narna-levi	Supergroup011--narna-levi_houxin_aquatic_ORF53_W36-SH_k141_286518_flag1_multi20_len3425	Supergroup011_sp_47403	601	263-445	183	Supergroup011--narna-levi_houxin_aquatic_W36-SH_k141_286518_flag1_multi20_len3425	3425
Supergroup011	Known (defined by ICTV)	Narna-Levi	narna-levi	Supergroup011--narna-levi_houxin_aquatic_ORF15_W36-SH_k141_310230_flag1_multi12_len1678	Supergroup011_sp_27894	532	35-232	198	Supergroup011--narna-levi_houxin_aquatic_W36-SH_k141_310230_flag1_multi12_len1678	1678
Supergroup011	Known (defined by ICTV)	Narna-Levi	narna-levi	Supergroup011--narna-levi_houxin_aquatic_ORF27_W36-SH_k141_336940_flag1_multi12_len1154	Supergroup011_sp_4321	384	222-383	162	Supergroup011--narna-levi_houxin_aquatic_W36-SH_k141_336940_flag1_multi12_len1154	1154
Supergroup011	Known (defined by ICTV)	Narna-Levi	narna-levi	Supergroup011--narna-levi_houxin_aquatic_ORF90_W36-SH_k141_51931_flag1_multi10_len4456	Supergroup011_sp_29131	634	221-417	197	Supergroup011--narna-levi_houxin_aquatic_W36-SH_k141_51931_flag1_multi10_len4456	4456
Supergroup011	Known (defined by ICTV)	Narna-Levi	narna-levi	Supergroup011--narna-levi_houxin_aquatic_ORF7_W36-SH_k141_52773_flag1_multi6_len2310	Supergroup011_sp_303	741	180-532	353	Supergroup011--narna-levi_houxin_aquatic_W36-SH_k141_52773_flag1_multi6_len2310	2310
Supergroup011	Known (defined by ICTV)	Narna-Levi	narna-levi	Supergroup011--narna-levi_houxin_aquatic_ORF9_W36-SH_k141_60507_flag1_multi9_len1996	Supergroup011_sp_10393	638	266-484	219	Supergroup011--narna-levi_houxin_aquatic_W36-SH_k141_60507_flag1_multi9_len1996	1996
Supergroup011	Known (defined by ICTV)	Narna-Levi	narna-levi	Supergroup011--narna-levi_houxin_aquatic_ORF31_W36-SH_k141_65795_flag1_multi35_len3846	Supergroup011_sp_23026	768	354-555	202	Supergroup011--narna-levi_houxin_aquatic_W36-SH_k141_65795_flag1_multi35_len3846	3846
Supergroup011	Known (defined by ICTV)	Narna-Levi	narna-levi	Supergroup011--narna-levi_houxin_aquatic_ORF9_W36-SH_k141_66577_flag1_multi24_len2189	Supergroup011_sp_23034	674	227-428	202	Supergroup011--narna-levi_houxin_aquatic_W36-SH_k141_66577_flag1_multi24_len2189	2189
Supergroup011	Known (defined by ICTV)	Narna-Levi	narna-levi	Supergroup011--narna-levi_houxin_aquatic_ORF63_W36-SH_k141_78031_flag1_multi37_len3885	Supergroup011_sp_33929	649	240-432	193	Supergroup011--narna-levi_houxin_aquatic_W36-SH_k141_78031_flag1_multi37_len3885	3885
Supergroup011	Known (defined by ICTV)	Narna-Levi	narna-levi	Supergroup011--narna-levi_houxin_aquatic_ORF1_W36-SH_k141_84839_flag0_multi6_len1531	Supergroup011_sp_3889	510	10-258	249	Supergroup011--narna-levi_houxin_aquatic_W36-SH_k141_84839_flag0_multi6_len1531	1531
Supergroup011	Known (defined by ICTV)	Narna-Levi	narna-levi	Supergroup011--narna-levi_houxin_aquatic_ORF20_W36-SH_k141_90418_flag1_multi7_len2057	Supergroup011_sp_3620	685	278-528	251	Supergroup011--narna-levi_houxin_aquatic_W36-SH_k141_90418_flag1_multi7_len2057	2057
Supergroup011	Known (defined by ICTV)	Narna-Levi	narna-levi	Supergroup011--narna-levi_houxin_aquatic_ORF46_W36-SH_k141_96268_flag1_multi10_len2265	Supergroup011_sp_12307	740	286-499	214	Supergroup011--narna-levi_houxin_aquatic_W36-SH_k141_96268_flag1_multi10_len2265	2265
Supergroup011	Known (defined by ICTV)	Narna-Levi	narna-levi	Supergroup011--narna-levi_houxin_aquatic_ORF28_W36-SH_k141_96952_flag0_multi10_len2608	Supergroup011_sp_29107	381	246-381	136	Supergroup011--narna-levi_houxin_aquatic_W36-SH_k141_96952_flag0_multi10_len2608	2608
Supergroup011	Known (defined by ICTV)	Narna-Levi	narna-levi	Supergroup011--narna-levi_houxin_aquatic_ORF1_W37-SH_k141_100635_flag1_multi7_len2195	Supergroup011_sp_6611	619	247-482	236	Supergroup011--narna-levi_houxin_aquatic_W37-SH_k141_100635_flag1_multi7_len2195	2195
Supergroup011	Known (defined by ICTV)	Narna-Levi	narna-levi	Supergroup011--narna-levi_houxin_aquatic_ORF19_W37-SH_k141_102014_flag1_multi4_len915	Supergroup011_sp_24358	304	104-304	201	Supergroup011--narna-levi_houxin_aquatic_W37-SH_k141_102014_flag1_multi4_len915	915
Supergroup011	Known (defined by ICTV)	Narna-Levi	narna-levi	Supergroup011--narna-levi_houxin_aquatic_ORF60_W37-SH_k141_111705_flag1_multi65_len2890	Supergroup011_sp_1462	933	439-730	292	Supergroup011--narna-levi_houxin_aquatic_W37-SH_k141_111705_flag1_multi65_len2890	2890
Supergroup011	Known (defined by ICTV)	Narna-Levi	narna-levi	Supergroup011--narna-levi_houxin_aquatic_ORF8_W37-SH_k141_121058_flag1_multi10_len1906	Supergroup011_sp_17033	634	409-614	206	Supergroup011--narna-levi_houxin_aquatic_W37-SH_k141_121058_flag1_multi10_len1906	1906
Supergroup011	Known (defined by ICTV)	Narna-Levi	narna-levi	Supergroup011--narna-levi_houxin_aquatic_ORF17_W37-SH_k141_12520_flag0_multi6_len1263	Supergroup011_sp_172	414	2-219	218	Supergroup011--narna-levi_houxin_aquatic_W37-SH_k141_12520_flag0_multi6_len1263	1263
Supergroup011	Known (defined by ICTV)	Narna-Levi	narna-levi	Supergroup011--narna-levi_houxin_aquatic_ORF60_W37-SH_k141_160850_flag1_multi12_len3679	Supergroup011_sp_30295	635	263-458	196	Supergroup011--narna-levi_houxin_aquatic_W37-SH_k141_160850_flag1_multi12_len3679	3679
Supergroup011	Known (defined by ICTV)	Narna-Levi	narna-levi	Supergroup011--narna-levi_houxin_aquatic_ORF42_W37-SH_k141_16095_flag1_multi47_len2075	Supergroup011_sp_6737	665	233-467	235	Supergroup011--narna-levi_houxin_aquatic_W37-SH_k141_16095_flag1_multi47_len2075	2075
Supergroup011	Known (defined by ICTV)	Narna-Levi	narna-levi	Supergroup011--narna-levi_houxin_aquatic_ORF32_W37-SH_k141_162540_flag1_multi29_len3058	Supergroup011_sp_710	993	484-798	315	Supergroup011--narna-levi_houxin_aquatic_W37-SH_k141_162540_flag1_multi29_len3058	3058
Supergroup011	Known (defined by ICTV)	Narna-Levi	narna-levi	Supergroup011--narna-levi_houxin_aquatic_ORF37_W37-SH_k141_164240_flag1_multi23_len3945	Supergroup011_sp_37680	547	200-389	190	Supergroup011--narna-levi_houxin_aquatic_W37-SH_k141_164240_flag1_multi23_len3945	3945
Supergroup011	Known (defined by ICTV)	Narna-Levi	narna-levi	Supergroup011--narna-levi_houxin_aquatic_ORF15_W37-SH_k141_173216_flag1_multi29_len2017	Supergroup011_sp_4314	652	238-483	246	Supergroup011--narna-levi_houxin_aquatic_W37-SH_k141_173216_flag1_multi29_len2017	2017
Supergroup011	Known (defined by ICTV)	Narna-Levi	narna-levi	Supergroup011--narna-levi_houxin_aquatic_ORF55_W37-SH_k141_173606_flag1_multi65_len2779	Supergroup011_sp_2925	745	277-534	258	Supergroup011--narna-levi_houxin_aquatic_W37-SH_k141_173606_flag1_multi65_len2779	2779
Supergroup011	Known (defined by ICTV)	Narna-Levi	narna-levi	Supergroup011--narna-levi_houxin_aquatic_ORF17_W37-SH_k141_173623_flag1_multi33_len4074	Supergroup011_sp_9958	877	383-602	220	Supergroup011--narna-levi_houxin_aquatic_W37-SH_k141_173623_flag1_multi33_len4074	4074
Supergroup011	Known (defined by ICTV)	Narna-Levi	narna-levi	Supergroup011--narna-levi_houxin_aquatic_ORF45_W37-SH_k141_177285_flag1_multi13_len1972	Supergroup011_sp_4168	639	221-467	247	Supergroup011--narna-levi_houxin_aquatic_W37-SH_k141_177285_flag1_multi13_len1972	1972
Supergroup011	Known (defined by ICTV)	Narna-Levi	narna-levi	Supergroup011--narna-levi_houxin_aquatic_ORF31_W37-SH_k141_19616_flag0_multi101_len1471	Supergroup011_sp_4173	439	222-439	218	Supergroup011--narna-levi_houxin_aquatic_W37-SH_k141_19616_flag0_multi101_len1471	1471
Supergroup011	Known (defined by ICTV)	Narna-Levi	narna-levi	Supergroup011--narna-levi_houxin_aquatic_ORF30_W37-SH_k141_201322_flag0_multi37_len1566	Supergroup011_sp_172	521	266-515	250	Supergroup011--narna-levi_houxin_aquatic_W37-SH_k141_201322_flag0_multi37_len1566	1566
Supergroup011	Known (defined by ICTV)	Narna-Levi	narna-levi	Supergroup011--narna-levi_houxin_aquatic_ORF33_W37-SH_k141_205233_flag0_multi1719_len1699	Supergroup011_sp_16089	507	6-212	207	Supergroup011--narna-levi_houxin_aquatic_W37-SH_k141_205233_flag0_multi1719_len1699	1699
Supergroup011	Known (defined by ICTV)	Narna-Levi	narna-levi	Supergroup011--narna-levi_houxin_aquatic_ORF68_W37-SH_k141_205508_flag1_multi10_len2739	Supergroup011_sp_30295	635	263-458	196	Supergroup011--narna-levi_houxin_aquatic_W37-SH_k141_205508_flag1_multi10_len2739	2739
Supergroup011	Known (defined by ICTV)	Narna-Levi	narna-levi	Supergroup011--narna-levi_houxin_aquatic_ORF1_W37-SH_k141_21327_flag1_multi14_len2423	Supergroup011_sp_40665	765	575-762	188	Supergroup011--narna-levi_houxin_aquatic_W37-SH_k141_21327_flag1_multi14_len2423	2423
Supergroup011	Known (defined by ICTV)	Narna-Levi	narna-levi	Supergroup011--narna-levi_houxin_aquatic_ORF1_W37-SH_k141_215605_flag1_multi226_len2507	Supergroup011_sp_31436	713	318-512	195	Supergroup011--narna-levi_houxin_aquatic_W37-SH_k141_215605_flag1_multi226_len2507	2507
Supergroup011	Known (defined by ICTV)	Narna-Levi	narna-levi	Supergroup011--narna-levi_houxin_aquatic_ORF19_W37-SH_k141_221754_flag1_multi1_len1615	Supergroup011_sp_172	523	20-323	304	Supergroup011--narna-levi_houxin_aquatic_W37-SH_k141_221754_flag1_multi1_len1615	1615
Supergroup011	Known (defined by ICTV)	Narna-Levi	narna-levi	Supergroup011--narna-levi_houxin_aquatic_ORF22_W37-SH_k141_221847_flag0_multi15_len1696	Supergroup011_sp_172	550	47-350	304	Supergroup011--narna-levi_houxin_aquatic_W37-SH_k141_221847_flag0_multi15_len1696	1696
Supergroup011	Known (defined by ICTV)	Narna-Levi	narna-levi	Supergroup011--narna-levi_houxin_aquatic_ORF1_W37-SH_k141_232646_flag1_multi5_len946	Supergroup011_sp_13242	315	130-315	186	Supergroup011--narna-levi_houxin_aquatic_W37-SH_k141_232646_flag1_multi5_len946	946
Supergroup011	Known (defined by ICTV)	Narna-Levi	narna-levi	Supergroup011--narna-levi_houxin_aquatic_ORF2_W37-SH_k141_234804_flag1_multi4_len1494	Supergroup011_sp_35174	463	232-423	192	Supergroup011--narna-levi_houxin_aquatic_W37-SH_k141_234804_flag1_multi4_len1494	1494
Supergroup011	Known (defined by ICTV)	Narna-Levi	narna-levi	Supergroup011--narna-levi_houxin_aquatic_ORF24_W37-SH_k141_240111_flag1_multi17_len2587	Supergroup011_sp_686	862	329-645	317	Supergroup011--narna-levi_houxin_aquatic_W37-SH_k141_240111_flag1_multi17_len2587	2587
Supergroup011	Known (defined by ICTV)	Narna-Levi	narna-levi	Supergroup011--narna-levi_houxin_aquatic_ORF16_W37-SH_k141_240729_flag0_multi30_len3706	Supergroup011_sp_12839	1205	648-860	213	Supergroup011--narna-levi_houxin_aquatic_W37-SH_k141_240729_flag0_multi30_len3706	3706
Supergroup011	Known (defined by ICTV)	Narna-Levi	narna-levi	Supergroup011--narna-levi_houxin_aquatic_ORF1_W37-SH_k141_241496_flag1_multi12_len2193	Supergroup011_sp_56515	367	253-367	115	Supergroup011--narna-levi_houxin_aquatic_W37-SH_k141_241496_flag1_multi12_len2193	2193
Supergroup011	Known (defined by ICTV)	Narna-Levi	narna-levi	Supergroup011--narna-levi_houxin_aquatic_ORF36_W37-SH_k141_245688_flag1_multi31_len3595	Supergroup011_sp_11864	743	324-538	215	Supergroup011--narna-levi_houxin_aquatic_W37-SH_k141_245688_flag1_multi31_len3595	3595
Supergroup011	Known (defined by ICTV)	Narna-Levi	narna-levi	Supergroup011--narna-levi_houxin_aquatic_ORF45_W37-SH_k141_247287_flag1_multi26_len2153	Supergroup011_sp_3836	668	247-495	249	Supergroup011--narna-levi_houxin_aquatic_W37-SH_k141_247287_flag1_multi26_len2153	2153
Supergroup011	Known (defined by ICTV)	Narna-Levi	narna-levi	Supergroup011--narna-levi_houxin_aquatic_ORF10_W37-SH_k141_248432_flag1_multi77_len2504	Supergroup011_sp_5836	615	240-479	240	Supergroup011--narna-levi_houxin_aquatic_W37-SH_k141_248432_flag1_multi77_len2504	2504
Supergroup011	Known (defined by ICTV)	Narna-Levi	narna-levi	Supergroup011--narna-levi_houxin_aquatic_ORF1_W37-SH_k141_249358_flag1_multi3_len1861	Supergroup011_sp_1422	620	406-620	215	Supergroup011--narna-levi_houxin_aquatic_W37-SH_k141_249358_flag1_multi3_len1861	1861
Supergroup011	Known (defined by ICTV)	Narna-Levi	narna-levi	Supergroup011--narna-levi_houxin_aquatic_ORF42_W37-SH_k141_25279_flag0_multi40_len2181	Supergroup011_sp_2926	726	228-485	258	Supergroup011--narna-levi_houxin_aquatic_W37-SH_k141_25279_flag0_multi40_len2181	2181
Supergroup011	Known (defined by ICTV)	Narna-Levi	narna-levi	Supergroup011--narna-levi_houxin_aquatic_ORF20_W37-SH_k141_253519_flag1_multi11_len1633	Supergroup011_sp_12839	424	2-79	78	Supergroup011--narna-levi_houxin_aquatic_W37-SH_k141_253519_flag1_multi11_len1633	1633
Supergroup011	Known (defined by ICTV)	Narna-Levi	narna-levi	Supergroup011--narna-levi_houxin_aquatic_ORF19_W37-SH_k141_275647_flag1_multi18_len2812	Supergroup011_sp_23012	879	352-553	202	Supergroup011--narna-levi_houxin_aquatic_W37-SH_k141_275647_flag1_multi18_len2812	2812
Supergroup011	Known (defined by ICTV)	Narna-Levi	narna-levi	Supergroup011--narna-levi_houxin_aquatic_ORF42_W37-SH_k141_277836_flag1_multi21_len3031	Supergroup011_sp_711	987	478-792	315	Supergroup011--narna-levi_houxin_aquatic_W37-SH_k141_277836_flag1_multi21_len3031	3031
Supergroup011	Known (defined by ICTV)	Narna-Levi	narna-levi	Supergroup011--narna-levi_houxin_aquatic_ORF1_W37-SH_k141_279355_flag0_multi47_len1776	Supergroup011_sp_4319	588	169-414	246	Supergroup011--narna-levi_houxin_aquatic_W37-SH_k141_279355_flag0_multi47_len1776	1776
Supergroup011	Known (defined by ICTV)	Narna-Levi	narna-levi	Supergroup011--narna-levi_houxin_aquatic_ORF45_W37-SH_k141_28310_flag1_multi9_len1937	Supergroup011_sp_4914	645	241-483	243	Supergroup011--narna-levi_houxin_aquatic_W37-SH_k141_28310_flag1_multi9_len1937	1937
Supergroup011	Known (defined by ICTV)	Narna-Levi	narna-levi	Supergroup011--narna-levi_houxin_aquatic_ORF61_W37-SH_k141_296415_flag1_multi9_len3100	Supergroup011_sp_4326	908	377-622	246	Supergroup011--narna-levi_houxin_aquatic_W37-SH_k141_296415_flag1_multi9_len3100	3100
Supergroup011	Known (defined by ICTV)	Narna-Levi	narna-levi	Supergroup011--narna-levi_houxin_aquatic_ORF7_W37-SH_k141_29896_flag1_multi20_len2034	Supergroup011_sp_5517	644	225-464	240	Supergroup011--narna-levi_houxin_aquatic_W37-SH_k141_29896_flag1_multi20_len2034	2034
Supergroup011	Known (defined by ICTV)	Narna-Levi	narna-levi	Supergroup011--narna-levi_houxin_aquatic_ORF4_W37-SH_k141_314159_flag1_multi9_len1420	Supergroup011_sp_4912	362	250-362	113	Supergroup011--narna-levi_houxin_aquatic_W37-SH_k141_314159_flag1_multi9_len1420	1420
Supergroup011	Known (defined by ICTV)	Narna-Levi	narna-levi	Supergroup011--narna-levi_houxin_aquatic_ORF55_W37-SH_k141_317221_flag0_multi115_len4080	Supergroup011_sp_12839	1260	703-915	213	Supergroup011--narna-levi_houxin_aquatic_W37-SH_k141_317221_flag0_multi115_len4080	4080
Supergroup011	Known (defined by ICTV)	Narna-Levi	narna-levi	Supergroup011--narna-levi_houxin_aquatic_ORF27_W37-SH_k141_317370_flag1_multi28_len2230	Supergroup011_sp_6611	626	247-482	236	Supergroup011--narna-levi_houxin_aquatic_W37-SH_k141_317370_flag1_multi28_len2230	2230
Supergroup011	Known (defined by ICTV)	Narna-Levi	narna-levi	Supergroup011--narna-levi_houxin_aquatic_ORF9_W37-SH_k141_318680_flag1_multi24_len1878	Supergroup011_sp_6286	605	230-467	238	Supergroup011--narna-levi_houxin_aquatic_W37-SH_k141_318680_flag1_multi24_len1878	1878
Supergroup011	Known (defined by ICTV)	Narna-Levi	narna-levi	Supergroup011--narna-levi_houxin_aquatic_ORF39_W37-SH_k141_325759_flag1_multi5_len1758	Supergroup011_sp_5168	568	232-473	242	Supergroup011--narna-levi_houxin_aquatic_W37-SH_k141_325759_flag1_multi5_len1758	1758
Supergroup011	Known (defined by ICTV)	Narna-Levi	narna-levi	Supergroup011--narna-levi_houxin_aquatic_ORF35_W37-SH_k141_35060_flag1_multi17_len2822	Supergroup011_sp_14986	841	255-463	209	Supergroup011--narna-levi_houxin_aquatic_W37-SH_k141_35060_flag1_multi17_len2822	2822
Supergroup011	Known (defined by ICTV)	Narna-Levi	narna-levi	Supergroup011--narna-levi_houxin_aquatic_ORF49_W37-SH_k141_48158_flag1_multi6_len2364	Supergroup011_sp_47401	565	208-390	183	Supergroup011--narna-levi_houxin_aquatic_W37-SH_k141_48158_flag1_multi6_len2364	2364
Supergroup011	Known (defined by ICTV)	Narna-Levi	narna-levi	Supergroup011--narna-levi_houxin_aquatic_ORF2_W37-SH_k141_51600_flag1_multi4_len1402	Supergroup011_sp_2926	424	4-218	215	Supergroup011--narna-levi_houxin_aquatic_W37-SH_k141_51600_flag1_multi4_len1402	1402
Supergroup011	Known (defined by ICTV)	Narna-Levi	narna-levi	Supergroup011--narna-levi_houxin_aquatic_ORF16_W37-SH_k141_61248_flag1_multi7_len941	Supergroup011_sp_30280	306	2-91	90	Supergroup011--narna-levi_houxin_aquatic_W37-SH_k141_61248_flag1_multi7_len941	941
Supergroup011	Known (defined by ICTV)	Narna-Levi	narna-levi	Supergroup011--narna-levi_houxin_aquatic_ORF1_W37-SH_k141_69275_flag1_multi126_len2106	Supergroup011_sp_3759	656	221-470	250	Supergroup011--narna-levi_houxin_aquatic_W37-SH_k141_69275_flag1_multi126_len2106	2106
Supergroup011	Known (defined by ICTV)	Narna-Levi	narna-levi	Supergroup011--narna-levi_houxin_aquatic_ORF1_W37-SH_k141_70680_flag1_multi7_len1703	Supergroup011_sp_12844	567	413-567	155	Supergroup011--narna-levi_houxin_aquatic_W37-SH_k141_70680_flag1_multi7_len1703	1703
Supergroup011	Known (defined by ICTV)	Narna-Levi	narna-levi	Supergroup011--narna-levi_houxin_aquatic_ORF3_W37-SH_k141_70864_flag1_multi1562_len3789	Supergroup011_sp_14432	956	411-620	210	Supergroup011--narna-levi_houxin_aquatic_W37-SH_k141_70864_flag1_multi1562_len3789	3789
Supergroup011	Known (defined by ICTV)	Narna-Levi	narna-levi	Supergroup011--narna-levi_houxin_aquatic_ORF28_W37-SH_k141_73067_flag1_multi74_len2955	Supergroup011_sp_381	932	343-688	346	Supergroup011--narna-levi_houxin_aquatic_W37-SH_k141_73067_flag1_multi74_len2955	2955
Supergroup011	Known (defined by ICTV)	Narna-Levi	narna-levi	Supergroup011--narna-levi_houxin_aquatic_ORF32_W37-SH_k141_73166_flag1_multi20_len2364	Supergroup011_sp_5499	635	241-481	241	Supergroup011--narna-levi_houxin_aquatic_W37-SH_k141_73166_flag1_multi20_len2364	2364
Supergroup011	Known (defined by ICTV)	Narna-Levi	narna-levi	Supergroup011--narna-levi_houxin_aquatic_ORF22_W37-SH_k141_77396_flag0_multi6_len1306	Supergroup011_sp_2926	424	228-398	171	Supergroup011--narna-levi_houxin_aquatic_W37-SH_k141_77396_flag0_multi6_len1306	1306
Supergroup011	Known (defined by ICTV)	Narna-Levi	narna-levi	Supergroup011--narna-levi_houxin_aquatic_ORF28_W37-SH_k141_79197_flag1_multi9_len1873	Supergroup011_sp_4485	624	231-475	245	Supergroup011--narna-levi_houxin_aquatic_W37-SH_k141_79197_flag1_multi9_len1873	1873
Supergroup011	Known (defined by ICTV)	Narna-Levi	narna-levi	Supergroup011--narna-levi_houxin_aquatic_ORF46_W37-SH_k141_88821_flag1_multi22_len2217	Supergroup011_sp_6611	626	247-482	236	Supergroup011--narna-levi_houxin_aquatic_W37-SH_k141_88821_flag1_multi22_len2217	2217
Supergroup011	Known (defined by ICTV)	Narna-Levi	narna-levi	Supergroup011--narna-levi_houxin_aquatic_ORF98_W37-SH_k141_92198_flag1_multi26_len4177	Supergroup011_sp_9467	848	316-536	221	Supergroup011--narna-levi_houxin_aquatic_W37-SH_k141_92198_flag1_multi26_len4177	4177
Supergroup011	Known (defined by ICTV)	Narna-Levi	narna-levi	Supergroup011--narna-levi_houxin_aquatic_ORF24_W37-SH_k141_94969_flag1_multi8_len1187	Supergroup011_sp_49499	376	2-180	179	Supergroup011--narna-levi_houxin_aquatic_W37-SH_k141_94969_flag1_multi8_len1187	1187
Supergroup011	Known (defined by ICTV)	Narna-Levi	narna-levi	Supergroup011--narna-levi_houxin_aquatic_ORF65_W38-SH_k141_101805_flag1_multi26_len4194	Supergroup011_sp_12845	808	328-540	213	Supergroup011--narna-levi_houxin_aquatic_W38-SH_k141_101805_flag1_multi26_len4194	4194
Supergroup011	Known (defined by ICTV)	Narna-Levi	narna-levi	Supergroup011--narna-levi_houxin_aquatic_ORF68_W38-SH_k141_103903_flag1_multi289_len2615	Supergroup011_sp_852	857	376-683	308	Supergroup011--narna-levi_houxin_aquatic_W38-SH_k141_103903_flag1_multi289_len2615	2615
Supergroup011	Known (defined by ICTV)	Narna-Levi	narna-levi	Supergroup011--narna-levi_houxin_aquatic_ORF20_W38-SH_k141_104942_flag1_multi11_len1177	Supergroup011_sp_32641	392	57-250	194	Supergroup011--narna-levi_houxin_aquatic_W38-SH_k141_104942_flag1_multi11_len1177	1177
Supergroup011	Known (defined by ICTV)	Narna-Levi	narna-levi	Supergroup011--narna-levi_houxin_aquatic_ORF27_W38-SH_k141_105730_flag0_multi21_len1232	Supergroup011_sp_54822	410	304-404	101	Supergroup011--narna-levi_houxin_aquatic_W38-SH_k141_105730_flag0_multi21_len1232	1232
Supergroup011	Known (defined by ICTV)	Narna-Levi	narna-levi	Supergroup011--narna-levi_houxin_aquatic_ORF23_W38-SH_k141_106830_flag0_multi26_len1794	Supergroup011_sp_441	567	9-348	340	Supergroup011--narna-levi_houxin_aquatic_W38-SH_k141_106830_flag0_multi26_len1794	1794
Supergroup011	Known (defined by ICTV)	Narna-Levi	narna-levi	Supergroup011--narna-levi_houxin_aquatic_ORF23_W38-SH_k141_111249_flag1_multi20_len2034	Supergroup011_sp_2848	648	251-509	259	Supergroup011--narna-levi_houxin_aquatic_W38-SH_k141_111249_flag1_multi20_len2034	2034
Supergroup011	Known (defined by ICTV)	Narna-Levi	narna-levi	Supergroup011--narna-levi_houxin_aquatic_ORF52_W38-SH_k141_11185_flag1_multi8_len2444	Supergroup011_sp_17040	546	278-483	206	Supergroup011--narna-levi_houxin_aquatic_W38-SH_k141_11185_flag1_multi8_len2444	2444
Supergroup011	Known (defined by ICTV)	Narna-Levi	narna-levi	Supergroup011--narna-levi_houxin_aquatic_ORF119_W38-SH_k141_11265_flag1_multi17_len5107	Supergroup011_sp_1876	966	376-654	279	Supergroup011--narna-levi_houxin_aquatic_W38-SH_k141_11265_flag1_multi17_len5107	5107
Supergroup011	Known (defined by ICTV)	Narna-Levi	narna-levi	Supergroup011--narna-levi_houxin_aquatic_ORF23_W38-SH_k141_112799_flag1_multi16_len2799	Supergroup011_sp_32646	581	214-407	194	Supergroup011--narna-levi_houxin_aquatic_W38-SH_k141_112799_flag1_multi16_len2799	2799
Supergroup011	Known (defined by ICTV)	Narna-Levi	narna-levi	Supergroup011--narna-levi_houxin_aquatic_ORF1_W38-SH_k141_11496_flag1_multi14_len3053	Supergroup011_sp_27803	891	477-674	198	Supergroup011--narna-levi_houxin_aquatic_W38-SH_k141_11496_flag1_multi14_len3053	3053
Supergroup011	Known (defined by ICTV)	Narna-Levi	narna-levi	Supergroup011--narna-levi_houxin_aquatic_ORF54_W38-SH_k141_115754_flag1_multi191_len2702	Supergroup011_sp_13910	797	373-583	211	Supergroup011--narna-levi_houxin_aquatic_W38-SH_k141_115754_flag1_multi191_len2702	2702
Supergroup011	Known (defined by ICTV)	Narna-Levi	narna-levi	Supergroup011--narna-levi_houxin_aquatic_ORF69_W38-SH_k141_117227_flag1_multi17_len5016	Supergroup011_sp_4326	931	400-645	246	Supergroup011--narna-levi_houxin_aquatic_W38-SH_k141_117227_flag1_multi17_len5016	5016
Supergroup011	Known (defined by ICTV)	Narna-Levi	narna-levi	Supergroup011--narna-levi_houxin_aquatic_ORF40_W38-SH_k141_120454_flag1_multi14_len2812	Supergroup011_sp_27905	441	220-417	198	Supergroup011--narna-levi_houxin_aquatic_W38-SH_k141_120454_flag1_multi14_len2812	2812
Supergroup011	Known (defined by ICTV)	Narna-Levi	narna-levi	Supergroup011--narna-levi_houxin_aquatic_ORF42_W38-SH_k141_121209_flag0_multi262_len2013	Supergroup011_sp_35174	447	232-423	192	Supergroup011--narna-levi_houxin_aquatic_W38-SH_k141_121209_flag0_multi262_len2013	2013
Supergroup011	Known (defined by ICTV)	Narna-Levi	narna-levi	Supergroup011--narna-levi_houxin_aquatic_ORF52_W38-SH_k141_122599_flag1_multi11_len2259	Supergroup011_sp_5508	617	240-480	241	Supergroup011--narna-levi_houxin_aquatic_W38-SH_k141_122599_flag1_multi11_len2259	2259
Supergroup011	Known (defined by ICTV)	Narna-Levi	narna-levi	Supergroup011--narna-levi_houxin_aquatic_ORF25_W38-SH_k141_129455_flag1_multi35_len3584	Supergroup011_sp_49500	606	219-397	179	Supergroup011--narna-levi_houxin_aquatic_W38-SH_k141_129455_flag1_multi35_len3584	3584
Supergroup011	Known (defined by ICTV)	Narna-Levi	narna-levi	Supergroup011--narna-levi_houxin_aquatic_ORF80_W38-SH_k141_132431_flag1_multi55_len4476	Supergroup011_sp_7888	771	333-560	228	Supergroup011--narna-levi_houxin_aquatic_W38-SH_k141_132431_flag1_multi55_len4476	4476
Supergroup011	Known (defined by ICTV)	Narna-Levi	narna-levi	Supergroup011--narna-levi_houxin_aquatic_ORF55_W38-SH_k141_142590_flag1_multi43_len2512	Supergroup011_sp_7887	803	329-556	228	Supergroup011--narna-levi_houxin_aquatic_W38-SH_k141_142590_flag1_multi43_len2512	2512
Supergroup011	Known (defined by ICTV)	Narna-Levi	narna-levi	Supergroup011--narna-levi_houxin_aquatic_ORF62_W38-SH_k141_142851_flag1_multi16_len3612	Supergroup011_sp_40684	565	238-425	188	Supergroup011--narna-levi_houxin_aquatic_W38-SH_k141_142851_flag1_multi16_len3612	3612
Supergroup011	Known (defined by ICTV)	Narna-Levi	narna-levi	Supergroup011--narna-levi_houxin_aquatic_ORF1_W38-SH_k141_148468_flag1_multi6_len945	Supergroup011_sp_57378	303	3-100	98	Supergroup011--narna-levi_houxin_aquatic_W38-SH_k141_148468_flag1_multi6_len945	945
Supergroup011	Known (defined by ICTV)	Narna-Levi	narna-levi	Supergroup011--narna-levi_houxin_aquatic_ORF76_W38-SH_k141_149877_flag1_multi13_len3660	Supergroup011_sp_43859	597	266-451	186	Supergroup011--narna-levi_houxin_aquatic_W38-SH_k141_149877_flag1_multi13_len3660	3660
Supergroup011	Known (defined by ICTV)	Narna-Levi	narna-levi	Supergroup011--narna-levi_houxin_aquatic_ORF70_W38-SH_k141_151341_flag1_multi27_len3323	Supergroup011_sp_45473	531	210-394	185	Supergroup011--narna-levi_houxin_aquatic_W38-SH_k141_151341_flag1_multi27_len3323	3323
Supergroup011	Known (defined by ICTV)	Narna-Levi	narna-levi	Supergroup011--narna-levi_houxin_aquatic_ORF7_W38-SH_k141_15508_flag0_multi17_len1885	Supergroup011_sp_54822	590	484-583	100	Supergroup011--narna-levi_houxin_aquatic_W38-SH_k141_15508_flag0_multi17_len1885	1885
Supergroup011	Known (defined by ICTV)	Narna-Levi	narna-levi	Supergroup011--narna-levi_houxin_aquatic_ORF34_W38-SH_k141_156818_flag1_multi11_len1914	Supergroup011_sp_4168	619	221-467	247	Supergroup011--narna-levi_houxin_aquatic_W38-SH_k141_156818_flag1_multi11_len1914	1914
Supergroup011	Known (defined by ICTV)	Narna-Levi	narna-levi	Supergroup011--narna-levi_houxin_aquatic_ORF34_W38-SH_k141_158146_flag1_multi6_len2374	Supergroup011_sp_10385	746	328-546	219	Supergroup011--narna-levi_houxin_aquatic_W38-SH_k141_158146_flag1_multi6_len2374	2374
Supergroup011	Known (defined by ICTV)	Narna-Levi	narna-levi	Supergroup011--narna-levi_houxin_aquatic_ORF2_W38-SH_k141_158368_flag1_multi37_len3733	Supergroup011_sp_23024	680	291-492	202	Supergroup011--narna-levi_houxin_aquatic_W38-SH_k141_158368_flag1_multi37_len3733	3733
Supergroup011	Known (defined by ICTV)	Narna-Levi	narna-levi	Supergroup011--narna-levi_houxin_aquatic_ORF2_W38-SH_k141_170767_flag1_multi12_len2325	Supergroup011_sp_4912	657	250-492	243	Supergroup011--narna-levi_houxin_aquatic_W38-SH_k141_170767_flag1_multi12_len2325	2325
Supergroup011	Known (defined by ICTV)	Narna-Levi	narna-levi	Supergroup011--narna-levi_houxin_aquatic_ORF15_W38-SH_k141_171613_flag1_multi4_len1519	Supergroup011_sp_7153	305	3-121	119	Supergroup011--narna-levi_houxin_aquatic_W38-SH_k141_171613_flag1_multi4_len1519	1519
Supergroup011	Known (defined by ICTV)	Narna-Levi	narna-levi	Supergroup011--narna-levi_houxin_aquatic_ORF13_W38-SH_k141_174247_flag1_multi8_len933	Supergroup011_sp_32632	311	15-208	194	Supergroup011--narna-levi_houxin_aquatic_W38-SH_k141_174247_flag1_multi8_len933	933
Supergroup011	Known (defined by ICTV)	Narna-Levi	narna-levi	Supergroup011--narna-levi_houxin_aquatic_ORF8_W38-SH_k141_177670_flag1_multi9_len3829	Supergroup011_sp_43865	521	187-372	186	Supergroup011--narna-levi_houxin_aquatic_W38-SH_k141_177670_flag1_multi9_len3829	3829
Supergroup011	Known (defined by ICTV)	Narna-Levi	narna-levi	Supergroup011--narna-levi_houxin_aquatic_ORF27_W38-SH_k141_188659_flag1_multi54_len2711	Supergroup011_sp_2926	875	350-607	258	Supergroup011--narna-levi_houxin_aquatic_W38-SH_k141_188659_flag1_multi54_len2711	2711
Supergroup011	Known (defined by ICTV)	Narna-Levi	narna-levi	Supergroup011--narna-levi_houxin_aquatic_ORF21_W38-SH_k141_190207_flag1_multi8_len949	Supergroup011_sp_8065	315	89-315	227	Supergroup011--narna-levi_houxin_aquatic_W38-SH_k141_190207_flag1_multi8_len949	949
Supergroup011	Known (defined by ICTV)	Narna-Levi	narna-levi	Supergroup011--narna-levi_houxin_aquatic_ORF98_W38-SH_k141_1907_flag1_multi338_len4172	Supergroup011_sp_9467	848	316-536	221	Supergroup011--narna-levi_houxin_aquatic_W38-SH_k141_1907_flag1_multi338_len4172	4172
Supergroup011	Known (defined by ICTV)	Narna-Levi	narna-levi	Supergroup011--narna-levi_houxin_aquatic_ORF10_W38-SH_k141_190832_flag1_multi11_len1683	Supergroup011_sp_18111	526	128-332	205	Supergroup011--narna-levi_houxin_aquatic_W38-SH_k141_190832_flag1_multi11_len1683	1683
Supergroup011	Known (defined by ICTV)	Narna-Levi	narna-levi	Supergroup011--narna-levi_houxin_aquatic_ORF19_W38-SH_k141_191537_flag1_multi23_len4015	Supergroup011_sp_37691	612	224-413	190	Supergroup011--narna-levi_houxin_aquatic_W38-SH_k141_191537_flag1_multi23_len4015	4015
Supergroup011	Known (defined by ICTV)	Narna-Levi	narna-levi	Supergroup011--narna-levi_houxin_aquatic_ORF30_W38-SH_k141_191610_flag1_multi12_len1430	Supergroup011_sp_53244	476	323-474	152	Supergroup011--narna-levi_houxin_aquatic_W38-SH_k141_191610_flag1_multi12_len1430	1430
Supergroup011	Known (defined by ICTV)	Narna-Levi	narna-levi	Supergroup011--narna-levi_houxin_aquatic_ORF29_W38-SH_k141_195798_flag1_multi6_len1282	Supergroup011_sp_13911	418	49-259	211	Supergroup011--narna-levi_houxin_aquatic_W38-SH_k141_195798_flag1_multi6_len1282	1282
Supergroup011	Known (defined by ICTV)	Narna-Levi	narna-levi	Supergroup011--narna-levi_houxin_aquatic_ORF8_W38-SH_k141_196823_flag1_multi10_len1537	Supergroup011_sp_11480	511	210-425	216	Supergroup011--narna-levi_houxin_aquatic_W38-SH_k141_196823_flag1_multi10_len1537	1537
Supergroup011	Known (defined by ICTV)	Narna-Levi	narna-levi	Supergroup011--narna-levi_houxin_aquatic_ORF11_W38-SH_k141_198874_flag1_multi11_len1440	Supergroup011_sp_17026	476	130-335	206	Supergroup011--narna-levi_houxin_aquatic_W38-SH_k141_198874_flag1_multi11_len1440	1440
Supergroup011	Known (defined by ICTV)	Narna-Levi	narna-levi	Supergroup011--narna-levi_houxin_aquatic_ORF1_W38-SH_k141_201144_flag1_multi19_len4110	Supergroup011_sp_25602	1226	683-882	200	Supergroup011--narna-levi_houxin_aquatic_W38-SH_k141_201144_flag1_multi19_len4110	4110
Supergroup011	Known (defined by ICTV)	Narna-Levi	narna-levi	Supergroup011--narna-levi_houxin_aquatic_ORF1_W38-SH_k141_202558_flag1_multi12_len1682	Supergroup011_sp_7312	560	367-560	194	Supergroup011--narna-levi_houxin_aquatic_W38-SH_k141_202558_flag1_multi12_len1682	1682
Supergroup011	Known (defined by ICTV)	Narna-Levi	narna-levi	Supergroup011--narna-levi_houxin_aquatic_ORF16_W38-SH_k141_207753_flag1_multi104_len3426	Supergroup011_sp_32635	575	210-403	194	Supergroup011--narna-levi_houxin_aquatic_W38-SH_k141_207753_flag1_multi104_len3426	3426
Supergroup011	Known (defined by ICTV)	Narna-Levi	narna-levi	Supergroup011--narna-levi_houxin_aquatic_ORF19_W38-SH_k141_208061_flag0_multi1_len1059	Supergroup011_sp_35174	320	232-318	87	Supergroup011--narna-levi_houxin_aquatic_W38-SH_k141_208061_flag0_multi1_len1059	1059
Supergroup011	Known (defined by ICTV)	Narna-Levi	narna-levi	Supergroup011--narna-levi_houxin_aquatic_ORF50_W38-SH_k141_209858_flag1_multi68_len2936	Supergroup011_sp_1462	929	435-726	292	Supergroup011--narna-levi_houxin_aquatic_W38-SH_k141_209858_flag1_multi68_len2936	2936
Supergroup011	Known (defined by ICTV)	Narna-Levi	narna-levi	Supergroup011--narna-levi_houxin_aquatic_ORF11_W38-SH_k141_210648_flag1_multi12_len2435	Supergroup011_sp_9396	776	389-610	222	Supergroup011--narna-levi_houxin_aquatic_W38-SH_k141_210648_flag1_multi12_len2435	2435
Supergroup011	Known (defined by ICTV)	Narna-Levi	narna-levi	Supergroup011--narna-levi_houxin_aquatic_ORF86_W38-SH_k141_211668_flag1_multi201_len4208	Supergroup011_sp_19586	608	230-433	204	Supergroup011--narna-levi_houxin_aquatic_W38-SH_k141_211668_flag1_multi201_len4208	4208
Supergroup011	Known (defined by ICTV)	Narna-Levi	narna-levi	Supergroup011--narna-levi_houxin_aquatic_ORF1_W38-SH_k141_212709_flag1_multi5_len1138	Supergroup011_sp_35176	379	150-341	192	Supergroup011--narna-levi_houxin_aquatic_W38-SH_k141_212709_flag1_multi5_len1138	1138
Supergroup011	Known (defined by ICTV)	Narna-Levi	narna-levi	Supergroup011--narna-levi_houxin_aquatic_ORF37_W38-SH_k141_215196_flag0_multi6_len1884	Supergroup011_sp_3836	615	193-442	250	Supergroup011--narna-levi_houxin_aquatic_W38-SH_k141_215196_flag0_multi6_len1884	1884
Supergroup011	Known (defined by ICTV)	Narna-Levi	narna-levi	Supergroup011--narna-levi_houxin_aquatic_ORF39_W38-SH_k141_215316_flag0_multi13_len1863	Supergroup011_sp_3836	615	194-442	249	Supergroup011--narna-levi_houxin_aquatic_W38-SH_k141_215316_flag0_multi13_len1863	1863
Supergroup011	Known (defined by ICTV)	Narna-Levi	narna-levi	Supergroup011--narna-levi_houxin_aquatic_ORF47_W38-SH_k141_216997_flag1_multi20_len2086	Supergroup011_sp_6286	667	230-467	238	Supergroup011--narna-levi_houxin_aquatic_W38-SH_k141_216997_flag1_multi20_len2086	2086
Supergroup011	Known (defined by ICTV)	Narna-Levi	narna-levi	Supergroup011--narna-levi_houxin_aquatic_ORF89_W38-SH_k141_220590_flag1_multi20_len3660	Supergroup011_sp_48557	588	213-393	181	Supergroup011--narna-levi_houxin_aquatic_W38-SH_k141_220590_flag1_multi20_len3660	3660
Supergroup011	Known (defined by ICTV)	Narna-Levi	narna-levi	Supergroup011--narna-levi_houxin_aquatic_ORF2_W38-SH_k141_22173_flag1_multi7_len1031	Supergroup011_sp_5168	315	2-160	159	Supergroup011--narna-levi_houxin_aquatic_W38-SH_k141_22173_flag1_multi7_len1031	1031
Supergroup011	Known (defined by ICTV)	Narna-Levi	narna-levi	Supergroup011--narna-levi_houxin_aquatic_ORF42_W38-SH_k141_224307_flag1_multi8_len1704	Supergroup011_sp_42238	567	243-429	187	Supergroup011--narna-levi_houxin_aquatic_W38-SH_k141_224307_flag1_multi8_len1704	1704
Supergroup011	Known (defined by ICTV)	Narna-Levi	narna-levi	Supergroup011--narna-levi_houxin_aquatic_ORF14_W38-SH_k141_22983_flag1_multi95_len3700	Supergroup011_sp_25597	625	243-442	200	Supergroup011--narna-levi_houxin_aquatic_W38-SH_k141_22983_flag1_multi95_len3700	3700
Supergroup011	Known (defined by ICTV)	Narna-Levi	narna-levi	Supergroup011--narna-levi_houxin_aquatic_ORF4_W38-SH_k141_229842_flag1_multi12_len1511	Supergroup011_sp_33925	483	102-294	193	Supergroup011--narna-levi_houxin_aquatic_W38-SH_k141_229842_flag1_multi12_len1511	1511
Supergroup011	Known (defined by ICTV)	Narna-Levi	narna-levi	Supergroup011--narna-levi_houxin_aquatic_ORF50_W38-SH_k141_235320_flag1_multi43_len3626	Supergroup011_sp_13913	667	297-507	211	Supergroup011--narna-levi_houxin_aquatic_W38-SH_k141_235320_flag1_multi43_len3626	3626
Supergroup011	Known (defined by ICTV)	Narna-Levi	narna-levi	Supergroup011--narna-levi_houxin_aquatic_ORF3_W38-SH_k141_235412_flag1_multi40_len3368	Supergroup011_sp_45461	571	214-398	185	Supergroup011--narna-levi_houxin_aquatic_W38-SH_k141_235412_flag1_multi40_len3368	3368
Supergroup011	Known (defined by ICTV)	Narna-Levi	narna-levi	Supergroup011--narna-levi_houxin_aquatic_ORF4_W38-SH_k141_236278_flag1_multi13_len2370	Supergroup011_sp_16221	761	347-553	207	Supergroup011--narna-levi_houxin_aquatic_W38-SH_k141_236278_flag1_multi13_len2370	2370
Supergroup011	Known (defined by ICTV)	Narna-Levi	narna-levi	Supergroup011--narna-levi_houxin_aquatic_ORF45_W38-SH_k141_239649_flag1_multi46_len2695	Supergroup011_sp_25613	744	288-487	200	Supergroup011--narna-levi_houxin_aquatic_W38-SH_k141_239649_flag1_multi46_len2695	2695
Supergroup011	Known (defined by ICTV)	Narna-Levi	narna-levi	Supergroup011--narna-levi_houxin_aquatic_ORF22_W38-SH_k141_239922_flag1_multi48_len3808	Supergroup011_sp_40667	560	238-425	188	Supergroup011--narna-levi_houxin_aquatic_W38-SH_k141_239922_flag1_multi48_len3808	3808
Supergroup011	Known (defined by ICTV)	Narna-Levi	narna-levi	Supergroup011--narna-levi_houxin_aquatic_ORF35_W38-SH_k141_243323_flag1_multi26_len1984	Supergroup011_sp_7004	628	251-483	233	Supergroup011--narna-levi_houxin_aquatic_W38-SH_k141_243323_flag1_multi26_len1984	1984
Supergroup011	Known (defined by ICTV)	Narna-Levi	narna-levi	Supergroup011--narna-levi_houxin_aquatic_ORF50_W38-SH_k141_245818_flag1_multi30_len2944	Supergroup011_sp_10020	899	386-605	220	Supergroup011--narna-levi_houxin_aquatic_W38-SH_k141_245818_flag1_multi30_len2944	2944
Supergroup011	Known (defined by ICTV)	Narna-Levi	narna-levi	Supergroup011--narna-levi_houxin_aquatic_ORF14_W38-SH_k141_246962_flag1_multi8_len998	Supergroup011_sp_37680	303	4-145	142	Supergroup011--narna-levi_houxin_aquatic_W38-SH_k141_246962_flag1_multi8_len998	998
Supergroup011	Known (defined by ICTV)	Narna-Levi	narna-levi	Supergroup011--narna-levi_houxin_aquatic_ORF78_W38-SH_k141_247050_flag1_multi31_len3465	Supergroup011_sp_17045	602	315-520	206	Supergroup011--narna-levi_houxin_aquatic_W38-SH_k141_247050_flag1_multi31_len3465	3465
Supergroup011	Known (defined by ICTV)	Narna-Levi	narna-levi	Supergroup011--narna-levi_houxin_aquatic_ORF8_W38-SH_k141_249221_flag1_multi7_len1418	Supergroup011_sp_1961	472	30-306	277	Supergroup011--narna-levi_houxin_aquatic_W38-SH_k141_249221_flag1_multi7_len1418	1418
Supergroup011	Known (defined by ICTV)	Narna-Levi	narna-levi	Supergroup011--narna-levi_houxin_aquatic_ORF49_W38-SH_k141_253365_flag1_multi11_len2029	Supergroup011_sp_54916	374	239-373	135	Supergroup011--narna-levi_houxin_aquatic_W38-SH_k141_253365_flag1_multi11_len2029	2029
Supergroup011	Known (defined by ICTV)	Narna-Levi	narna-levi	Supergroup011--narna-levi_houxin_aquatic_ORF61_W38-SH_k141_256444_flag1_multi21_len3757	Supergroup011_sp_25617	608	255-454	200	Supergroup011--narna-levi_houxin_aquatic_W38-SH_k141_256444_flag1_multi21_len3757	3757
Supergroup011	Known (defined by ICTV)	Narna-Levi	narna-levi	Supergroup011--narna-levi_houxin_aquatic_ORF1_W38-SH_k141_25975_flag1_multi13_len2770	Supergroup011_sp_17028	889	550-755	206	Supergroup011--narna-levi_houxin_aquatic_W38-SH_k141_25975_flag1_multi13_len2770	2770
Supergroup011	Known (defined by ICTV)	Narna-Levi	narna-levi	Supergroup011--narna-levi_houxin_aquatic_ORF6_W38-SH_k141_264303_flag1_multi9_len1373	Supergroup011_sp_11478	457	33-248	216	Supergroup011--narna-levi_houxin_aquatic_W38-SH_k141_264303_flag1_multi9_len1373	1373
Supergroup011	Known (defined by ICTV)	Narna-Levi	narna-levi	Supergroup011--narna-levi_houxin_aquatic_ORF8_W38-SH_k141_264541_flag1_multi58_len4351	Supergroup011_sp_45477	659	221-405	185	Supergroup011--narna-levi_houxin_aquatic_W38-SH_k141_264541_flag1_multi58_len4351	4351
Supergroup011	Known (defined by ICTV)	Narna-Levi	narna-levi	Supergroup011--narna-levi_houxin_aquatic_ORF28_W38-SH_k141_265203_flag1_multi7_len1642	Supergroup011_sp_25606	539	99-298	200	Supergroup011--narna-levi_houxin_aquatic_W38-SH_k141_265203_flag1_multi7_len1642	1642
Supergroup011	Known (defined by ICTV)	Narna-Levi	narna-levi	Supergroup011--narna-levi_houxin_aquatic_ORF32_W38-SH_k141_267160_flag1_multi25_len1672	Supergroup011_sp_10857	557	395-556	162	Supergroup011--narna-levi_houxin_aquatic_W38-SH_k141_267160_flag1_multi25_len1672	1672
Supergroup011	Known (defined by ICTV)	Narna-Levi	narna-levi	Supergroup011--narna-levi_houxin_aquatic_ORF28_W38-SH_k141_27016_flag1_multi6_len1223	Supergroup011_sp_49501	404	48-226	179	Supergroup011--narna-levi_houxin_aquatic_W38-SH_k141_27016_flag1_multi6_len1223	1223
Supergroup011	Known (defined by ICTV)	Narna-Levi	narna-levi	Supergroup011--narna-levi_houxin_aquatic_ORF5_W38-SH_k141_275962_flag1_multi10_len2236	Supergroup011_sp_56515	367	253-367	115	Supergroup011--narna-levi_houxin_aquatic_W38-SH_k141_275962_flag1_multi10_len2236	2236
Supergroup011	Known (defined by ICTV)	Narna-Levi	narna-levi	Supergroup011--narna-levi_houxin_aquatic_ORF22_W38-SH_k141_278904_flag1_multi4_len903	Supergroup011_sp_18186	300	2-95	94	Supergroup011--narna-levi_houxin_aquatic_W38-SH_k141_278904_flag1_multi4_len903	903
Supergroup011	Known (defined by ICTV)	Narna-Levi	narna-levi	Supergroup011--narna-levi_houxin_aquatic_ORF1_W38-SH_k141_28131_flag1_multi8_len955	Supergroup011_sp_54822	313	4-109	106	Supergroup011--narna-levi_houxin_aquatic_W38-SH_k141_28131_flag1_multi8_len955	955
Supergroup011	Known (defined by ICTV)	Narna-Levi	narna-levi	Supergroup011--narna-levi_houxin_aquatic_ORF33_W38-SH_k141_282217_flag1_multi10_len1589	Supergroup011_sp_49058	529	156-335	180	Supergroup011--narna-levi_houxin_aquatic_W38-SH_k141_282217_flag1_multi10_len1589	1589
Supergroup011	Known (defined by ICTV)	Narna-Levi	narna-levi	Supergroup011--narna-levi_houxin_aquatic_ORF19_W38-SH_k141_284102_flag1_multi18_len1777	Supergroup011_sp_56415	547	428-544	117	Supergroup011--narna-levi_houxin_aquatic_W38-SH_k141_284102_flag1_multi18_len1777	1777
Supergroup011	Known (defined by ICTV)	Narna-Levi	narna-levi	Supergroup011--narna-levi_houxin_aquatic_ORF35_W38-SH_k141_285277_flag0_multi2_len2076	Supergroup011_sp_172	642	72-447	376	Supergroup011--narna-levi_houxin_aquatic_W38-SH_k141_285277_flag0_multi2_len2076	2076
Supergroup011	Known (defined by ICTV)	Narna-Levi	narna-levi	Supergroup011--narna-levi_houxin_aquatic_ORF26_W38-SH_k141_285566_flag0_multi1_len1534	Supergroup011_sp_172	507	4-307	304	Supergroup011--narna-levi_houxin_aquatic_W38-SH_k141_285566_flag0_multi1_len1534	1534
Supergroup011	Known (defined by ICTV)	Narna-Levi	narna-levi	Supergroup011--narna-levi_houxin_aquatic_ORF19_W38-SH_k141_286190_flag0_multi23_len2614	Supergroup011_sp_16216	771	519-725	207	Supergroup011--narna-levi_houxin_aquatic_W38-SH_k141_286190_flag0_multi23_len2614	2614
Supergroup011	Known (defined by ICTV)	Narna-Levi	narna-levi	Supergroup011--narna-levi_houxin_aquatic_ORF24_W38-SH_k141_286563_flag0_multi1156_len1443	Supergroup011_sp_12839	480	2-202	201	Supergroup011--narna-levi_houxin_aquatic_W38-SH_k141_286563_flag0_multi1156_len1443	1443
Supergroup011	Known (defined by ICTV)	Narna-Levi	narna-levi	Supergroup011--narna-levi_houxin_aquatic_ORF1_W38-SH_k141_288149_flag0_multi27_len1544	Supergroup011_sp_172	514	47-350	304	Supergroup011--narna-levi_houxin_aquatic_W38-SH_k141_288149_flag0_multi27_len1544	1544
Supergroup011	Known (defined by ICTV)	Narna-Levi	narna-levi	Supergroup011--narna-levi_houxin_aquatic_ORF6_W38-SH_k141_290944_flag1_multi221_len2311	Supergroup011_sp_31436	722	327-521	195	Supergroup011--narna-levi_houxin_aquatic_W38-SH_k141_290944_flag1_multi221_len2311	2311
Supergroup011	Known (defined by ICTV)	Narna-Levi	narna-levi	Supergroup011--narna-levi_houxin_aquatic_ORF33_W38-SH_k141_291472_flag1_multi16_len3272	Supergroup011_sp_9111	1015	475-697	223	Supergroup011--narna-levi_houxin_aquatic_W38-SH_k141_291472_flag1_multi16_len3272	3272
Supergroup011	Known (defined by ICTV)	Narna-Levi	narna-levi	Supergroup011--narna-levi_houxin_aquatic_ORF10_W38-SH_k141_291646_flag0_multi1_len1291	Supergroup011_sp_1422	430	257-430	174	Supergroup011--narna-levi_houxin_aquatic_W38-SH_k141_291646_flag0_multi1_len1291	1291
Supergroup011	Known (defined by ICTV)	Narna-Levi	narna-levi	Supergroup011--narna-levi_houxin_aquatic_ORF22_W38-SH_k141_298285_flag1_multi10_len1068	Supergroup011_sp_25604	355	2-201	200	Supergroup011--narna-levi_houxin_aquatic_W38-SH_k141_298285_flag1_multi10_len1068	1068
Supergroup011	Known (defined by ICTV)	Narna-Levi	narna-levi	Supergroup011--narna-levi_houxin_aquatic_ORF1_W38-SH_k141_300489_flag1_multi23_len2823	Supergroup011_sp_23012	879	352-553	202	Supergroup011--narna-levi_houxin_aquatic_W38-SH_k141_300489_flag1_multi23_len2823	2823
Supergroup011	Known (defined by ICTV)	Narna-Levi	narna-levi	Supergroup011--narna-levi_houxin_aquatic_ORF23_W38-SH_k141_302308_flag1_multi13_len3948	Supergroup011_sp_43830	650	288-473	186	Supergroup011--narna-levi_houxin_aquatic_W38-SH_k141_302308_flag1_multi13_len3948	3948
Supergroup011	Known (defined by ICTV)	Narna-Levi	narna-levi	Supergroup011--narna-levi_houxin_aquatic_ORF26_W38-SH_k141_302808_flag1_multi8_len1964	Supergroup011_sp_14430	654	191-400	210	Supergroup011--narna-levi_houxin_aquatic_W38-SH_k141_302808_flag1_multi8_len1964	1964
Supergroup011	Known (defined by ICTV)	Narna-Levi	narna-levi	Supergroup011--narna-levi_houxin_aquatic_ORF9_W38-SH_k141_304133_flag1_multi9_len1269	Supergroup011_sp_32666	422	229-422	194	Supergroup011--narna-levi_houxin_aquatic_W38-SH_k141_304133_flag1_multi9_len1269	1269
Supergroup011	Known (defined by ICTV)	Narna-Levi	narna-levi	Supergroup011--narna-levi_houxin_aquatic_ORF15_W38-SH_k141_30591_flag1_multi10_len2229	Supergroup011_sp_1695	742	451-734	284	Supergroup011--narna-levi_houxin_aquatic_W38-SH_k141_30591_flag1_multi10_len2229	2229
Supergroup011	Known (defined by ICTV)	Narna-Levi	narna-levi	Supergroup011--narna-levi_houxin_aquatic_ORF1_W38-SH_k141_30695_flag1_multi106_len2794	Supergroup011_sp_381	931	345-690	346	Supergroup011--narna-levi_houxin_aquatic_W38-SH_k141_30695_flag1_multi106_len2794	2794
Supergroup011	Known (defined by ICTV)	Narna-Levi	narna-levi	Supergroup011--narna-levi_houxin_aquatic_ORF1_W38-SH_k141_308406_flag1_multi8_len1102	Supergroup011_sp_27895	367	2-199	198	Supergroup011--narna-levi_houxin_aquatic_W38-SH_k141_308406_flag1_multi8_len1102	1102
Supergroup011	Known (defined by ICTV)	Narna-Levi	narna-levi	Supergroup011--narna-levi_houxin_aquatic_ORF1_W38-SH_k141_30910_flag1_multi46_len2114	Supergroup011_sp_30280	673	260-455	196	Supergroup011--narna-levi_houxin_aquatic_W38-SH_k141_30910_flag1_multi46_len2114	2114
Supergroup011	Known (defined by ICTV)	Narna-Levi	narna-levi	Supergroup011--narna-levi_houxin_aquatic_ORF1_W38-SH_k141_310026_flag1_multi1_len911	Supergroup011_sp_1422	303	146-300	155	Supergroup011--narna-levi_houxin_aquatic_W38-SH_k141_310026_flag1_multi1_len911	911
Supergroup011	Known (defined by ICTV)	Narna-Levi	narna-levi	Supergroup011--narna-levi_houxin_aquatic_ORF50_W38-SH_k141_31020_flag1_multi182_len3202	Supergroup011_sp_8064	971	444-670	227	Supergroup011--narna-levi_houxin_aquatic_W38-SH_k141_31020_flag1_multi182_len3202	3202
Supergroup011	Known (defined by ICTV)	Narna-Levi	narna-levi	Supergroup011--narna-levi_houxin_aquatic_ORF29_W38-SH_k141_31023_flag1_multi9_len1262	Supergroup011_sp_5510	420	61-301	241	Supergroup011--narna-levi_houxin_aquatic_W38-SH_k141_31023_flag1_multi9_len1262	1262
Supergroup011	Known (defined by ICTV)	Narna-Levi	narna-levi	Supergroup011--narna-levi_houxin_aquatic_ORF66_W38-SH_k141_310842_flag1_multi1346_len4383	Supergroup011_sp_12836	1270	753-965	213	Supergroup011--narna-levi_houxin_aquatic_W38-SH_k141_310842_flag1_multi1346_len4383	4383
Supergroup011	Known (defined by ICTV)	Narna-Levi	narna-levi	Supergroup011--narna-levi_houxin_aquatic_ORF22_W38-SH_k141_314151_flag1_multi9_len1598	Supergroup011_sp_5840	517	230-469	240	Supergroup011--narna-levi_houxin_aquatic_W38-SH_k141_314151_flag1_multi9_len1598	1598
Supergroup011	Known (defined by ICTV)	Narna-Levi	narna-levi	Supergroup011--narna-levi_houxin_aquatic_ORF19_W38-SH_k141_315217_flag1_multi27_len3812	Supergroup011_sp_23013	617	219-420	202	Supergroup011--narna-levi_houxin_aquatic_W38-SH_k141_315217_flag1_multi27_len3812	3812
Supergroup011	Known (defined by ICTV)	Narna-Levi	narna-levi	Supergroup011--narna-levi_houxin_aquatic_ORF16_W38-SH_k141_319925_flag1_multi9_len2266	Supergroup011_sp_47388	710	271-453	183	Supergroup011--narna-levi_houxin_aquatic_W38-SH_k141_319925_flag1_multi9_len2266	2266
Supergroup011	Known (defined by ICTV)	Narna-Levi	narna-levi	Supergroup011--narna-levi_houxin_aquatic_ORF1_W38-SH_k141_321570_flag1_multi14_len1459	Supergroup011_sp_42227	451	2-188	187	Supergroup011--narna-levi_houxin_aquatic_W38-SH_k141_321570_flag1_multi14_len1459	1459
Supergroup011	Known (defined by ICTV)	Narna-Levi	narna-levi	Supergroup011--narna-levi_houxin_aquatic_ORF58_W38-SH_k141_32230_flag1_multi21_len3572	Supergroup011_sp_31449	615	243-437	195	Supergroup011--narna-levi_houxin_aquatic_W38-SH_k141_32230_flag1_multi21_len3572	3572
Supergroup011	Known (defined by ICTV)	Narna-Levi	narna-levi	Supergroup011--narna-levi_houxin_aquatic_ORF40_W38-SH_k141_330939_flag0_multi14_len2672	Supergroup011_sp_11475	808	310-525	216	Supergroup011--narna-levi_houxin_aquatic_W38-SH_k141_330939_flag0_multi14_len2672	2672
Supergroup011	Known (defined by ICTV)	Narna-Levi	narna-levi	Supergroup011--narna-levi_houxin_aquatic_ORF50_W38-SH_k141_335504_flag1_multi56_len3542	Supergroup011_sp_2340	1025	350-617	268	Supergroup011--narna-levi_houxin_aquatic_W38-SH_k141_335504_flag1_multi56_len3542	3542
Supergroup011	Known (defined by ICTV)	Narna-Levi	narna-levi	Supergroup011--narna-levi_houxin_aquatic_ORF7_W38-SH_k141_337636_flag0_multi2_len1099	Supergroup011_sp_2926	366	2-232	231	Supergroup011--narna-levi_houxin_aquatic_W38-SH_k141_337636_flag0_multi2_len1099	1099
Supergroup011	Known (defined by ICTV)	Narna-Levi	narna-levi	Supergroup011--narna-levi_houxin_aquatic_ORF26_W38-SH_k141_33765_flag0_multi6_len1847	Supergroup011_sp_3759	598	163-412	250	Supergroup011--narna-levi_houxin_aquatic_W38-SH_k141_33765_flag0_multi6_len1847	1847
Supergroup011	Known (defined by ICTV)	Narna-Levi	narna-levi	Supergroup011--narna-levi_houxin_aquatic_ORF1_W38-SH_k141_339238_flag1_multi358_len3098	Supergroup011_sp_710	1002	493-807	315	Supergroup011--narna-levi_houxin_aquatic_W38-SH_k141_339238_flag1_multi358_len3098	3098
Supergroup011	Known (defined by ICTV)	Narna-Levi	narna-levi	Supergroup011--narna-levi_houxin_aquatic_ORF31_W38-SH_k141_33929_flag1_multi116_len2072	Supergroup011_sp_4173	655	222-468	247	Supergroup011--narna-levi_houxin_aquatic_W38-SH_k141_33929_flag1_multi116_len2072	2072
Supergroup011	Known (defined by ICTV)	Narna-Levi	narna-levi	Supergroup011--narna-levi_houxin_aquatic_ORF24_W38-SH_k141_34100_flag1_multi55_len2597	Supergroup011_sp_686	865	330-646	317	Supergroup011--narna-levi_houxin_aquatic_W38-SH_k141_34100_flag1_multi55_len2597	2597
Supergroup011	Known (defined by ICTV)	Narna-Levi	narna-levi	Supergroup011--narna-levi_houxin_aquatic_ORF85_W38-SH_k141_341939_flag1_multi20_len3697	Supergroup011_sp_15560	657	320-527	208	Supergroup011--narna-levi_houxin_aquatic_W38-SH_k141_341939_flag1_multi20_len3697	3697
Supergroup011	Known (defined by ICTV)	Narna-Levi	narna-levi	Supergroup011--narna-levi_houxin_aquatic_ORF17_W38-SH_k141_343478_flag1_multi5_len1129	Supergroup011_sp_25599	376	164-363	200	Supergroup011--narna-levi_houxin_aquatic_W38-SH_k141_343478_flag1_multi5_len1129	1129
Supergroup011	Known (defined by ICTV)	Narna-Levi	narna-levi	Supergroup011--narna-levi_houxin_aquatic_ORF1_W38-SH_k141_343765_flag1_multi10_len1361	Supergroup011_sp_7312	453	16-246	231	Supergroup011--narna-levi_houxin_aquatic_W38-SH_k141_343765_flag1_multi10_len1361	1361
Supergroup011	Known (defined by ICTV)	Narna-Levi	narna-levi	Supergroup011--narna-levi_houxin_aquatic_ORF9_W38-SH_k141_344032_flag1_multi21_len3641	Supergroup011_sp_18130	629	315-519	205	Supergroup011--narna-levi_houxin_aquatic_W38-SH_k141_344032_flag1_multi21_len3641	3641
Supergroup011	Known (defined by ICTV)	Narna-Levi	narna-levi	Supergroup011--narna-levi_houxin_aquatic_ORF52_W38-SH_k141_345921_flag1_multi10_len2382	Supergroup011_sp_10385	358	2-200	199	Supergroup011--narna-levi_houxin_aquatic_W38-SH_k141_345921_flag1_multi10_len2382	2382
Supergroup011	Known (defined by ICTV)	Narna-Levi	narna-levi	Supergroup011--narna-levi_houxin_aquatic_ORF55_W38-SH_k141_347413_flag1_multi53_len2446	Supergroup011_sp_3166	789	526-781	256	Supergroup011--narna-levi_houxin_aquatic_W38-SH_k141_347413_flag1_multi53_len2446	2446
Supergroup011	Known (defined by ICTV)	Narna-Levi	narna-levi	Supergroup011--narna-levi_houxin_aquatic_ORF27_W38-SH_k141_349449_flag1_multi8_len1990	Supergroup011_sp_5508	534	246-486	241	Supergroup011--narna-levi_houxin_aquatic_W38-SH_k141_349449_flag1_multi8_len1990	1990
Supergroup011	Known (defined by ICTV)	Narna-Levi	narna-levi	Supergroup011--narna-levi_houxin_aquatic_ORF84_W38-SH_k141_351945_flag1_multi15_len3826	Supergroup011_sp_49063	674	236-415	180	Supergroup011--narna-levi_houxin_aquatic_W38-SH_k141_351945_flag1_multi15_len3826	3826
Supergroup011	Known (defined by ICTV)	Narna-Levi	narna-levi	Supergroup011--narna-levi_houxin_aquatic_ORF98_W38-SH_k141_362959_flag1_multi41_len4154	Supergroup011_sp_7493	612	203-432	230	Supergroup011--narna-levi_houxin_aquatic_W38-SH_k141_362959_flag1_multi41_len4154	4154
Supergroup011	Known (defined by ICTV)	Narna-Levi	narna-levi	Supergroup011--narna-levi_houxin_aquatic_ORF32_W38-SH_k141_365984_flag1_multi8_len1844	Supergroup011_sp_4487	614	369-613	245	Supergroup011--narna-levi_houxin_aquatic_W38-SH_k141_365984_flag1_multi8_len1844	1844
Supergroup011	Known (defined by ICTV)	Narna-Levi	narna-levi	Supergroup011--narna-levi_houxin_aquatic_ORF1_W38-SH_k141_366020_flag1_multi8_len1574	Supergroup011_sp_51170	524	355-524	170	Supergroup011--narna-levi_houxin_aquatic_W38-SH_k141_366020_flag1_multi8_len1574	1574
Supergroup011	Known (defined by ICTV)	Narna-Levi	narna-levi	Supergroup011--narna-levi_houxin_aquatic_ORF9_W38-SH_k141_366478_flag1_multi7_len1271	Supergroup011_sp_53149	381	227-379	153	Supergroup011--narna-levi_houxin_aquatic_W38-SH_k141_366478_flag1_multi7_len1271	1271
Supergroup011	Known (defined by ICTV)	Narna-Levi	narna-levi	Supergroup011--narna-levi_houxin_aquatic_ORF3_W38-SH_k141_367005_flag1_multi14_len3321	Supergroup011_sp_42226	544	205-391	187	Supergroup011--narna-levi_houxin_aquatic_W38-SH_k141_367005_flag1_multi14_len3321	3321
Supergroup011	Known (defined by ICTV)	Narna-Levi	narna-levi	Supergroup011--narna-levi_houxin_aquatic_ORF1_W38-SH_k141_368927_flag1_multi27_len2955	Supergroup011_sp_1422	953	460-752	293	Supergroup011--narna-levi_houxin_aquatic_W38-SH_k141_368927_flag1_multi27_len2955	2955
Supergroup011	Known (defined by ICTV)	Narna-Levi	narna-levi	Supergroup011--narna-levi_houxin_aquatic_ORF1_W38-SH_k141_370488_flag1_multi11_len3889	Supergroup011_sp_9958	877	383-602	220	Supergroup011--narna-levi_houxin_aquatic_W38-SH_k141_370488_flag1_multi11_len3889	3889
Supergroup011	Known (defined by ICTV)	Narna-Levi	narna-levi	Supergroup011--narna-levi_houxin_aquatic_ORF2_W38-SH_k141_373161_flag1_multi10_len1365	Supergroup011_sp_52102	358	197-358	162	Supergroup011--narna-levi_houxin_aquatic_W38-SH_k141_373161_flag1_multi10_len1365	1365
Supergroup011	Known (defined by ICTV)	Narna-Levi	narna-levi	Supergroup011--narna-levi_houxin_aquatic_ORF16_W38-SH_k141_373809_flag1_multi188_len2748	Supergroup011_sp_13242	850	314-526	213	Supergroup011--narna-levi_houxin_aquatic_W38-SH_k141_373809_flag1_multi188_len2748	2748
Supergroup011	Known (defined by ICTV)	Narna-Levi	narna-levi	Supergroup011--narna-levi_houxin_aquatic_ORF17_W38-SH_k141_374674_flag1_multi8_len1000	Supergroup011_sp_47389	330	141-323	183	Supergroup011--narna-levi_houxin_aquatic_W38-SH_k141_374674_flag1_multi8_len1000	1000
Supergroup011	Known (defined by ICTV)	Narna-Levi	narna-levi	Supergroup011--narna-levi_houxin_aquatic_ORF35_W38-SH_k141_376593_flag1_multi31_len3762	Supergroup011_sp_42236	581	244-430	187	Supergroup011--narna-levi_houxin_aquatic_W38-SH_k141_376593_flag1_multi31_len3762	3762
Supergroup011	Known (defined by ICTV)	Narna-Levi	narna-levi	Supergroup011--narna-levi_houxin_aquatic_ORF1_W38-SH_k141_380440_flag0_multi28_len1099	Supergroup011_sp_172	366	139-366	228	Supergroup011--narna-levi_houxin_aquatic_W38-SH_k141_380440_flag0_multi28_len1099	1099
Supergroup011	Known (defined by ICTV)	Narna-Levi	narna-levi	Supergroup011--narna-levi_houxin_aquatic_ORF22_W38-SH_k141_381507_flag1_multi8_len933	Supergroup011_sp_55251	306	2-132	131	Supergroup011--narna-levi_houxin_aquatic_W38-SH_k141_381507_flag1_multi8_len933	933
Supergroup011	Known (defined by ICTV)	Narna-Levi	narna-levi	Supergroup011--narna-levi_houxin_aquatic_ORF22_W38-SH_k141_381859_flag1_multi20_len2191	Supergroup011_sp_2299	729	270-538	269	Supergroup011--narna-levi_houxin_aquatic_W38-SH_k141_381859_flag1_multi20_len2191	2191
Supergroup011	Known (defined by ICTV)	Narna-Levi	narna-levi	Supergroup011--narna-levi_houxin_aquatic_ORF27_W38-SH_k141_382662_flag1_multi84_len2505	Supergroup011_sp_6285	834	358-595	238	Supergroup011--narna-levi_houxin_aquatic_W38-SH_k141_382662_flag1_multi84_len2505	2505
Supergroup011	Known (defined by ICTV)	Narna-Levi	narna-levi	Supergroup011--narna-levi_houxin_aquatic_ORF70_W38-SH_k141_384041_flag1_multi23_len3542	Supergroup011_sp_43857	578	218-403	186	Supergroup011--narna-levi_houxin_aquatic_W38-SH_k141_384041_flag1_multi23_len3542	3542
Supergroup011	Known (defined by ICTV)	Narna-Levi	narna-levi	Supergroup011--narna-levi_houxin_aquatic_ORF24_W38-SH_k141_384949_flag1_multi49_len1972	Supergroup011_sp_17033	656	430-635	206	Supergroup011--narna-levi_houxin_aquatic_W38-SH_k141_384949_flag1_multi49_len1972	1972
Supergroup011	Known (defined by ICTV)	Narna-Levi	narna-levi	Supergroup011--narna-levi_houxin_aquatic_ORF13_W38-SH_k141_386955_flag1_multi7_len985	Supergroup011_sp_48050	308	39-220	182	Supergroup011--narna-levi_houxin_aquatic_W38-SH_k141_386955_flag1_multi7_len985	985
Supergroup011	Known (defined by ICTV)	Narna-Levi	narna-levi	Supergroup011--narna-levi_houxin_aquatic_ORF20_W38-SH_k141_387376_flag1_multi1_len905	Supergroup011_sp_172	301	6-266	261	Supergroup011--narna-levi_houxin_aquatic_W38-SH_k141_387376_flag1_multi1_len905	905
Supergroup011	Known (defined by ICTV)	Narna-Levi	narna-levi	Supergroup011--narna-levi_houxin_aquatic_ORF8_W38-SH_k141_392013_flag1_multi5_len1039	Supergroup011_sp_54520	345	2-140	139	Supergroup011--narna-levi_houxin_aquatic_W38-SH_k141_392013_flag1_multi5_len1039	1039
Supergroup011	Known (defined by ICTV)	Narna-Levi	narna-levi	Supergroup011--narna-levi_houxin_aquatic_ORF13_W38-SH_k141_393296_flag1_multi15_len1909	Supergroup011_sp_3418	626	245-497	253	Supergroup011--narna-levi_houxin_aquatic_W38-SH_k141_393296_flag1_multi15_len1909	1909
Supergroup011	Known (defined by ICTV)	Narna-Levi	narna-levi	Supergroup011--narna-levi_houxin_aquatic_ORF46_W38-SH_k141_402790_flag1_multi36_len2894	Supergroup011_sp_1109	942	453-753	301	Supergroup011--narna-levi_houxin_aquatic_W38-SH_k141_402790_flag1_multi36_len2894	2894
Supergroup011	Known (defined by ICTV)	Narna-Levi	narna-levi	Supergroup011--narna-levi_houxin_aquatic_ORF14_W38-SH_k141_404488_flag1_multi11_len1152	Supergroup011_sp_23050	382	3-127	125	Supergroup011--narna-levi_houxin_aquatic_W38-SH_k141_404488_flag1_multi11_len1152	1152
Supergroup011	Known (defined by ICTV)	Narna-Levi	narna-levi	Supergroup011--narna-levi_houxin_aquatic_ORF40_W38-SH_k141_407055_flag1_multi15_len2463	Supergroup011_sp_6453	820	379-615	237	Supergroup011--narna-levi_houxin_aquatic_W38-SH_k141_407055_flag1_multi15_len2463	2463
Supergroup011	Known (defined by ICTV)	Narna-Levi	narna-levi	Supergroup011--narna-levi_houxin_aquatic_ORF59_W38-SH_k141_413090_flag1_multi25_len3926	Supergroup011_sp_12836	1208	691-903	213	Supergroup011--narna-levi_houxin_aquatic_W38-SH_k141_413090_flag1_multi25_len3926	3926
Supergroup011	Known (defined by ICTV)	Narna-Levi	narna-levi	Supergroup011--narna-levi_houxin_aquatic_ORF12_W38-SH_k141_413734_flag1_multi10_len2262	Supergroup011_sp_44852	753	568-753	186	Supergroup011--narna-levi_houxin_aquatic_W38-SH_k141_413734_flag1_multi10_len2262	2262
Supergroup011	Known (defined by ICTV)	Narna-Levi	narna-levi	Supergroup011--narna-levi_houxin_aquatic_ORF1_W38-SH_k141_414540_flag1_multi79_len3072	Supergroup011_sp_1423	940	432-724	293	Supergroup011--narna-levi_houxin_aquatic_W38-SH_k141_414540_flag1_multi79_len3072	3072
Supergroup011	Known (defined by ICTV)	Narna-Levi	narna-levi	Supergroup011--narna-levi_houxin_aquatic_ORF28_W38-SH_k141_414690_flag1_multi8_len1150	Supergroup011_sp_48593	365	226-365	140	Supergroup011--narna-levi_houxin_aquatic_W38-SH_k141_414690_flag1_multi8_len1150	1150
Supergroup011	Known (defined by ICTV)	Narna-Levi	narna-levi	Supergroup011--narna-levi_houxin_aquatic_ORF35_W38-SH_k141_415018_flag1_multi13_len2059	Supergroup011_sp_29118	670	301-497	197	Supergroup011--narna-levi_houxin_aquatic_W38-SH_k141_415018_flag1_multi13_len2059	2059
Supergroup011	Known (defined by ICTV)	Narna-Levi	narna-levi	Supergroup011--narna-levi_houxin_aquatic_ORF24_W38-SH_k141_417951_flag1_multi10_len1575	Supergroup011_sp_4314	525	117-362	246	Supergroup011--narna-levi_houxin_aquatic_W38-SH_k141_417951_flag1_multi10_len1575	1575
Supergroup011	Known (defined by ICTV)	Narna-Levi	narna-levi	Supergroup011--narna-levi_houxin_aquatic_ORF27_W38-SH_k141_418955_flag0_multi2_len1283	Supergroup011_sp_12839	427	2-147	146	Supergroup011--narna-levi_houxin_aquatic_W38-SH_k141_418955_flag0_multi2_len1283	1283
Supergroup011	Known (defined by ICTV)	Narna-Levi	narna-levi	Supergroup011--narna-levi_houxin_aquatic_ORF26_W38-SH_k141_419840_flag1_multi9_len1806	Supergroup011_sp_3215	410	3-163	161	Supergroup011--narna-levi_houxin_aquatic_W38-SH_k141_419840_flag1_multi9_len1806	1806
Supergroup011	Known (defined by ICTV)	Narna-Levi	narna-levi	Supergroup011--narna-levi_houxin_aquatic_ORF6_W38-SH_k141_421644_flag1_multi10_len1713	Supergroup011_sp_27911	570	225-422	198	Supergroup011--narna-levi_houxin_aquatic_W38-SH_k141_421644_flag1_multi10_len1713	1713
Supergroup011	Known (defined by ICTV)	Narna-Levi	narna-levi	Supergroup011--narna-levi_houxin_aquatic_ORF1_W38-SH_k141_422941_flag1_multi23_len3864	Supergroup011_sp_17029	778	362-567	206	Supergroup011--narna-levi_houxin_aquatic_W38-SH_k141_422941_flag1_multi23_len3864	3864
Supergroup011	Known (defined by ICTV)	Narna-Levi	narna-levi	Supergroup011--narna-levi_houxin_aquatic_ORF29_W38-SH_k141_423300_flag1_multi25_len3852	Supergroup011_sp_15553	684	314-521	208	Supergroup011--narna-levi_houxin_aquatic_W38-SH_k141_423300_flag1_multi25_len3852	3852
Supergroup011	Known (defined by ICTV)	Narna-Levi	narna-levi	Supergroup011--narna-levi_houxin_aquatic_ORF97_W38-SH_k141_430979_flag1_multi15_len4023	Supergroup011_sp_10023	887	390-609	220	Supergroup011--narna-levi_houxin_aquatic_W38-SH_k141_430979_flag1_multi15_len4023	4023
Supergroup011	Known (defined by ICTV)	Narna-Levi	narna-levi	Supergroup011--narna-levi_houxin_aquatic_ORF14_W38-SH_k141_434044_flag0_multi15_len1063	Supergroup011_sp_54822	341	2-137	136	Supergroup011--narna-levi_houxin_aquatic_W38-SH_k141_434044_flag0_multi15_len1063	1063
Supergroup011	Known (defined by ICTV)	Narna-Levi	narna-levi	Supergroup011--narna-levi_houxin_aquatic_ORF40_W38-SH_k141_434179_flag1_multi44_len4237	Supergroup011_sp_45010	545	191-375	185	Supergroup011--narna-levi_houxin_aquatic_W38-SH_k141_434179_flag1_multi44_len4237	4237
Supergroup011	Known (defined by ICTV)	Narna-Levi	narna-levi	Supergroup011--narna-levi_houxin_aquatic_ORF34_W38-SH_k141_434401_flag0_multi206_len2003	Supergroup011_sp_12839	547	2-202	201	Supergroup011--narna-levi_houxin_aquatic_W38-SH_k141_434401_flag0_multi206_len2003	2003
Supergroup011	Known (defined by ICTV)	Narna-Levi	narna-levi	Supergroup011--narna-levi_houxin_aquatic_ORF83_W38-SH_k141_435063_flag1_multi29_len4634	Supergroup011_sp_7889	817	331-558	228	Supergroup011--narna-levi_houxin_aquatic_W38-SH_k141_435063_flag1_multi29_len4634	4634
Supergroup011	Known (defined by ICTV)	Narna-Levi	narna-levi	Supergroup011--narna-levi_houxin_aquatic_ORF1_W38-SH_k141_440366_flag0_multi407_len1371	Supergroup011_sp_35174	457	2-147	146	Supergroup011--narna-levi_houxin_aquatic_W38-SH_k141_440366_flag0_multi407_len1371	1371
Supergroup011	Known (defined by ICTV)	Narna-Levi	narna-levi	Supergroup011--narna-levi_houxin_aquatic_ORF28_W38-SH_k141_443460_flag0_multi13_len2319	Supergroup011_sp_12839	773	281-493	213	Supergroup011--narna-levi_houxin_aquatic_W38-SH_k141_443460_flag0_multi13_len2319	2319
Supergroup011	Known (defined by ICTV)	Narna-Levi	narna-levi	Supergroup011--narna-levi_houxin_aquatic_ORF21_W38-SH_k141_445902_flag1_multi19_len4496	Supergroup011_sp_3309	863	330-583	254	Supergroup011--narna-levi_houxin_aquatic_W38-SH_k141_445902_flag1_multi19_len4496	4496
Supergroup011	Known (defined by ICTV)	Narna-Levi	narna-levi	Supergroup011--narna-levi_houxin_aquatic_ORF73_W38-SH_k141_47024_flag1_multi27_len4049	Supergroup011_sp_36476	596	232-422	191	Supergroup011--narna-levi_houxin_aquatic_W38-SH_k141_47024_flag1_multi27_len4049	4049
Supergroup011	Known (defined by ICTV)	Narna-Levi	narna-levi	Supergroup011--narna-levi_houxin_aquatic_ORF5_W38-SH_k141_49976_flag0_multi207_len956	Supergroup011_sp_35174	318	227-316	90	Supergroup011--narna-levi_houxin_aquatic_W38-SH_k141_49976_flag0_multi207_len956	956
Supergroup011	Known (defined by ICTV)	Narna-Levi	narna-levi	Supergroup011--narna-levi_houxin_aquatic_ORF13_W38-SH_k141_52646_flag1_multi10_len956	Supergroup011_sp_18178	317	4-173	170	Supergroup011--narna-levi_houxin_aquatic_W38-SH_k141_52646_flag1_multi10_len956	956
Supergroup011	Known (defined by ICTV)	Narna-Levi	narna-levi	Supergroup011--narna-levi_houxin_aquatic_ORF79_W38-SH_k141_54229_flag1_multi88_len3717	Supergroup011_sp_29128	568	186-382	197	Supergroup011--narna-levi_houxin_aquatic_W38-SH_k141_54229_flag1_multi88_len3717	3717
Supergroup011	Known (defined by ICTV)	Narna-Levi	narna-levi	Supergroup011--narna-levi_houxin_aquatic_ORF61_W38-SH_k141_55065_flag1_multi109_len2507	Supergroup011_sp_19649	790	579-782	204	Supergroup011--narna-levi_houxin_aquatic_W38-SH_k141_55065_flag1_multi109_len2507	2507
Supergroup011	Known (defined by ICTV)	Narna-Levi	narna-levi	Supergroup011--narna-levi_houxin_aquatic_ORF15_W38-SH_k141_56621_flag1_multi46_len1996	Supergroup011_sp_4314	650	238-483	246	Supergroup011--narna-levi_houxin_aquatic_W38-SH_k141_56621_flag1_multi46_len1996	1996
Supergroup011	Known (defined by ICTV)	Narna-Levi	narna-levi	Supergroup011--narna-levi_houxin_aquatic_ORF23_W38-SH_k141_57213_flag1_multi6_len1197	Supergroup011_sp_53044	398	311-398	88	Supergroup011--narna-levi_houxin_aquatic_W38-SH_k141_57213_flag1_multi6_len1197	1197
Supergroup011	Known (defined by ICTV)	Narna-Levi	narna-levi	Supergroup011--narna-levi_houxin_aquatic_ORF38_W38-SH_k141_58513_flag1_multi8_len1636	Supergroup011_sp_8291	544	319-544	226	Supergroup011--narna-levi_houxin_aquatic_W38-SH_k141_58513_flag1_multi8_len1636	1636
Supergroup011	Known (defined by ICTV)	Narna-Levi	narna-levi	Supergroup011--narna-levi_houxin_aquatic_ORF9_W38-SH_k141_59877_flag1_multi9_len1417	Supergroup011_sp_18131	472	160-364	205	Supergroup011--narna-levi_houxin_aquatic_W38-SH_k141_59877_flag1_multi9_len1417	1417
Supergroup011	Known (defined by ICTV)	Narna-Levi	narna-levi	Supergroup011--narna-levi_houxin_aquatic_ORF28_W38-SH_k141_644_flag1_multi185_len2901	Supergroup011_sp_2435	965	319-584	266	Supergroup011--narna-levi_houxin_aquatic_W38-SH_k141_644_flag1_multi185_len2901	2901
Supergroup011	Known (defined by ICTV)	Narna-Levi	narna-levi	Supergroup011--narna-levi_houxin_aquatic_ORF1_W38-SH_k141_64844_flag1_multi10_len3734	Supergroup011_sp_10385	659	241-459	219	Supergroup011--narna-levi_houxin_aquatic_W38-SH_k141_64844_flag1_multi10_len3734	3734
Supergroup011	Known (defined by ICTV)	Narna-Levi	narna-levi	Supergroup011--narna-levi_houxin_aquatic_ORF41_W38-SH_k141_67896_flag1_multi4_len1515	Supergroup011_sp_51625	504	339-504	166	Supergroup011--narna-levi_houxin_aquatic_W38-SH_k141_67896_flag1_multi4_len1515	1515
Supergroup011	Known (defined by ICTV)	Narna-Levi	narna-levi	Supergroup011--narna-levi_houxin_aquatic_ORF1_W38-SH_k141_69046_flag1_multi3_len913	Supergroup011_sp_6453	304	66-302	237	Supergroup011--narna-levi_houxin_aquatic_W38-SH_k141_69046_flag1_multi3_len913	913
Supergroup011	Known (defined by ICTV)	Narna-Levi	narna-levi	Supergroup011--narna-levi_houxin_aquatic_ORF2_W38-SH_k141_71792_flag1_multi14_len3065	Supergroup011_sp_17035	650	302-507	206	Supergroup011--narna-levi_houxin_aquatic_W38-SH_k141_71792_flag1_multi14_len3065	3065
Supergroup011	Known (defined by ICTV)	Narna-Levi	narna-levi	Supergroup011--narna-levi_houxin_aquatic_ORF28_W38-SH_k141_72618_flag1_multi94_len2520	Supergroup011_sp_5836	615	240-479	240	Supergroup011--narna-levi_houxin_aquatic_W38-SH_k141_72618_flag1_multi94_len2520	2520
Supergroup011	Known (defined by ICTV)	Narna-Levi	narna-levi	Supergroup011--narna-levi_houxin_aquatic_ORF12_W38-SH_k141_73718_flag1_multi11_len1200	Supergroup011_sp_21349	399	195-397	203	Supergroup011--narna-levi_houxin_aquatic_W38-SH_k141_73718_flag1_multi11_len1200	1200
Supergroup011	Known (defined by ICTV)	Narna-Levi	narna-levi	Supergroup011--narna-levi_houxin_aquatic_ORF23_W38-SH_k141_77049_flag1_multi146_len1116	Supergroup011_sp_39178	353	111-266	156	Supergroup011--narna-levi_houxin_aquatic_W38-SH_k141_77049_flag1_multi146_len1116	1116
Supergroup011	Known (defined by ICTV)	Narna-Levi	narna-levi	Supergroup011--narna-levi_houxin_aquatic_ORF27_W38-SH_k141_77382_flag1_multi33_len3666	Supergroup011_sp_16218	752	359-565	207	Supergroup011--narna-levi_houxin_aquatic_W38-SH_k141_77382_flag1_multi33_len3666	3666
Supergroup011	Known (defined by ICTV)	Narna-Levi	narna-levi	Supergroup011--narna-levi_houxin_aquatic_ORF11_W38-SH_k141_80348_flag1_multi11_len1655	Supergroup011_sp_54411	551	412-551	140	Supergroup011--narna-levi_houxin_aquatic_W38-SH_k141_80348_flag1_multi11_len1655	1655
Supergroup011	Known (defined by ICTV)	Narna-Levi	narna-levi	Supergroup011--narna-levi_houxin_aquatic_ORF62_W38-SH_k141_80785_flag1_multi14_len3559	Supergroup011_sp_45470	532	191-375	185	Supergroup011--narna-levi_houxin_aquatic_W38-SH_k141_80785_flag1_multi14_len3559	3559
Supergroup011	Known (defined by ICTV)	Narna-Levi	narna-levi	Supergroup011--narna-levi_houxin_aquatic_ORF58_W38-SH_k141_86619_flag1_multi234_len2698	Supergroup011_sp_2261	895	391-660	270	Supergroup011--narna-levi_houxin_aquatic_W38-SH_k141_86619_flag1_multi234_len2698	2698
Supergroup011	Known (defined by ICTV)	Narna-Levi	narna-levi	Supergroup011--narna-levi_houxin_aquatic_ORF71_W38-SH_k141_88282_flag1_multi106_len4225	Supergroup011_sp_33934	630	272-464	193	Supergroup011--narna-levi_houxin_aquatic_W38-SH_k141_88282_flag1_multi106_len4225	4225
Supergroup011	Known (defined by ICTV)	Narna-Levi	narna-levi	Supergroup011--narna-levi_houxin_aquatic_ORF1_W38-SH_k141_89379_flag1_multi9_len1409	Supergroup011_sp_1422	469	147-439	293	Supergroup011--narna-levi_houxin_aquatic_W38-SH_k141_89379_flag1_multi9_len1409	1409
Supergroup011	Known (defined by ICTV)	Narna-Levi	narna-levi	Supergroup011--narna-levi_houxin_aquatic_ORF9_W38-SH_k141_94721_flag1_multi4_len1124	Supergroup011_sp_1110	374	74-374	301	Supergroup011--narna-levi_houxin_aquatic_W38-SH_k141_94721_flag1_multi4_len1124	1124
Supergroup011	Known (defined by ICTV)	Narna-Levi	narna-levi	Supergroup011--narna-levi_houxin_aquatic_ORF34_W38-SH_k141_99694_flag1_multi24_len3024	Supergroup011_sp_679	959	455-772	318	Supergroup011--narna-levi_houxin_aquatic_W38-SH_k141_99694_flag1_multi24_len3024	3024
Supergroup011	Known (defined by ICTV)	Narna-Levi	narna-levi	Supergroup011--narna-levi_houxin_aquatic_ORF37_W4-SZ_k141_104996_flag1_multi254_len2459	Supergroup011_sp_27892	702	265-462	198	Supergroup011--narna-levi_houxin_aquatic_W4-SZ_k141_104996_flag1_multi254_len2459	2459
Supergroup011	Known (defined by ICTV)	Narna-Levi	narna-levi	Supergroup011--narna-levi_houxin_aquatic_ORF32_W4-SZ_k141_107895_flag1_multi16_len3170	Supergroup011_sp_850	1032	385-692	308	Supergroup011--narna-levi_houxin_aquatic_W4-SZ_k141_107895_flag1_multi16_len3170	3170
Supergroup011	Known (defined by ICTV)	Narna-Levi	narna-levi	Supergroup011--narna-levi_houxin_aquatic_ORF45_W4-SZ_k141_108577_flag1_multi10_len3003	Supergroup011_sp_12308	798	354-567	214	Supergroup011--narna-levi_houxin_aquatic_W4-SZ_k141_108577_flag1_multi10_len3003	3003
Supergroup011	Known (defined by ICTV)	Narna-Levi	narna-levi	Supergroup011--narna-levi_houxin_aquatic_ORF4_W4-SZ_k141_109672_flag0_multi1915_len3407	Supergroup011_sp_42239	542	244-430	187	Supergroup011--narna-levi_houxin_aquatic_W4-SZ_k141_109672_flag0_multi1915_len3407	3407
Supergroup011	Known (defined by ICTV)	Narna-Levi	narna-levi	Supergroup011--narna-levi_houxin_aquatic_ORF73_W4-SZ_k141_110649_flag1_multi14_len3416	Supergroup011_sp_30272	606	252-447	196	Supergroup011--narna-levi_houxin_aquatic_W4-SZ_k141_110649_flag1_multi14_len3416	3416
Supergroup011	Known (defined by ICTV)	Narna-Levi	narna-levi	Supergroup011--narna-levi_houxin_aquatic_ORF63_W4-SZ_k141_111271_flag1_multi18_len4266	Supergroup011_sp_45458	649	257-441	185	Supergroup011--narna-levi_houxin_aquatic_W4-SZ_k141_111271_flag1_multi18_len4266	4266
Supergroup011	Known (defined by ICTV)	Narna-Levi	narna-levi	Supergroup011--narna-levi_houxin_aquatic_ORF26_W4-SZ_k141_111405_flag1_multi12_len2647	Supergroup011_sp_3003	881	252-508	257	Supergroup011--narna-levi_houxin_aquatic_W4-SZ_k141_111405_flag1_multi12_len2647	2647
Supergroup011	Known (defined by ICTV)	Narna-Levi	narna-levi	Supergroup011--narna-levi_houxin_aquatic_ORF20_W4-SZ_k141_114514_flag1_multi185_len3869	Supergroup011_sp_43827	540	209-394	186	Supergroup011--narna-levi_houxin_aquatic_W4-SZ_k141_114514_flag1_multi185_len3869	3869
Supergroup011	Known (defined by ICTV)	Narna-Levi	narna-levi	Supergroup011--narna-levi_houxin_aquatic_ORF7_W4-SZ_k141_114766_flag1_multi12_len3860	Supergroup011_sp_24366	700	291-491	201	Supergroup011--narna-levi_houxin_aquatic_W4-SZ_k141_114766_flag1_multi12_len3860	3860
Supergroup011	Known (defined by ICTV)	Narna-Levi	narna-levi	Supergroup011--narna-levi_houxin_aquatic_ORF9_W4-SZ_k141_115862_flag1_multi11_len2316	Supergroup011_sp_5846	633	222-461	240	Supergroup011--narna-levi_houxin_aquatic_W4-SZ_k141_115862_flag1_multi11_len2316	2316
Supergroup011	Known (defined by ICTV)	Narna-Levi	narna-levi	Supergroup011--narna-levi_houxin_aquatic_ORF89_W4-SZ_k141_116003_flag1_multi53_len3901	Supergroup011_sp_23033	677	248-449	202	Supergroup011--narna-levi_houxin_aquatic_W4-SZ_k141_116003_flag1_multi53_len3901	3901
Supergroup011	Known (defined by ICTV)	Narna-Levi	narna-levi	Supergroup011--narna-levi_houxin_aquatic_ORF20_W4-SZ_k141_118411_flag1_multi9_len1703	Supergroup011_sp_8538	561	2-136	135	Supergroup011--narna-levi_houxin_aquatic_W4-SZ_k141_118411_flag1_multi9_len1703	1703
Supergroup011	Known (defined by ICTV)	Narna-Levi	narna-levi	Supergroup011--narna-levi_houxin_aquatic_ORF32_W4-SZ_k141_122482_flag1_multi9_len3445	Supergroup011_sp_32650	604	222-415	194	Supergroup011--narna-levi_houxin_aquatic_W4-SZ_k141_122482_flag1_multi9_len3445	3445
Supergroup011	Known (defined by ICTV)	Narna-Levi	narna-levi	Supergroup011--narna-levi_houxin_aquatic_ORF65_W4-SZ_k141_122636_flag1_multi13_len3403	Supergroup011_sp_133	1134	437-821	385	Supergroup011--narna-levi_houxin_aquatic_W4-SZ_k141_122636_flag1_multi13_len3403	3403
Supergroup011	Known (defined by ICTV)	Narna-Levi	narna-levi	Supergroup011--narna-levi_houxin_aquatic_ORF74_W4-SZ_k141_123038_flag1_multi13_len3639	Supergroup011_sp_29127	621	255-451	197	Supergroup011--narna-levi_houxin_aquatic_W4-SZ_k141_123038_flag1_multi13_len3639	3639
Supergroup011	Known (defined by ICTV)	Narna-Levi	narna-levi	Supergroup011--narna-levi_houxin_aquatic_ORF15_W4-SZ_k141_123100_flag1_multi6_len1390	Supergroup011_sp_52099	420	2-163	162	Supergroup011--narna-levi_houxin_aquatic_W4-SZ_k141_123100_flag1_multi6_len1390	1390
Supergroup011	Known (defined by ICTV)	Narna-Levi	narna-levi	Supergroup011--narna-levi_houxin_aquatic_ORF26_W4-SZ_k141_12416_flag1_multi7_len2650	Supergroup011_sp_23021	329	185-327	143	Supergroup011--narna-levi_houxin_aquatic_W4-SZ_k141_12416_flag1_multi7_len2650	2650
Supergroup011	Known (defined by ICTV)	Narna-Levi	narna-levi	Supergroup011--narna-levi_houxin_aquatic_ORF56_W4-SZ_k141_124835_flag1_multi21_len2831	Supergroup011_sp_309	932	306-658	353	Supergroup011--narna-levi_houxin_aquatic_W4-SZ_k141_124835_flag1_multi21_len2831	2831
Supergroup011	Known (defined by ICTV)	Narna-Levi	narna-levi	Supergroup011--narna-levi_houxin_aquatic_ORF27_W4-SZ_k141_12952_flag1_multi54_len3531	Supergroup011_sp_43834	532	200-385	186	Supergroup011--narna-levi_houxin_aquatic_W4-SZ_k141_12952_flag1_multi54_len3531	3531
Supergroup011	Known (defined by ICTV)	Narna-Levi	narna-levi	Supergroup011--narna-levi_houxin_aquatic_ORF11_W4-SZ_k141_129852_flag1_multi5_len2245	Supergroup011_sp_4484	658	230-474	245	Supergroup011--narna-levi_houxin_aquatic_W4-SZ_k141_129852_flag1_multi5_len2245	2245
Supergroup011	Known (defined by ICTV)	Narna-Levi	narna-levi	Supergroup011--narna-levi_houxin_aquatic_ORF42_W4-SZ_k141_131448_flag1_multi29_len4120	Supergroup011_sp_20854	714	268-470	203	Supergroup011--narna-levi_houxin_aquatic_W4-SZ_k141_131448_flag1_multi29_len4120	4120
Supergroup011	Known (defined by ICTV)	Narna-Levi	narna-levi	Supergroup011--narna-levi_houxin_aquatic_ORF19_W4-SZ_k141_133383_flag1_multi4_len1055	Supergroup011_sp_30326	351	2-187	186	Supergroup011--narna-levi_houxin_aquatic_W4-SZ_k141_133383_flag1_multi4_len1055	1055
Supergroup011	Known (defined by ICTV)	Narna-Levi	narna-levi	Supergroup011--narna-levi_houxin_aquatic_ORF5_W4-SZ_k141_133844_flag1_multi8_len1504	Supergroup011_sp_27896	464	304-464	161	Supergroup011--narna-levi_houxin_aquatic_W4-SZ_k141_133844_flag1_multi8_len1504	1504
Supergroup011	Known (defined by ICTV)	Narna-Levi	narna-levi	Supergroup011--narna-levi_houxin_aquatic_ORF9_W4-SZ_k141_134082_flag0_multi11_len2492	Supergroup011_sp_36480	568	218-408	191	Supergroup011--narna-levi_houxin_aquatic_W4-SZ_k141_134082_flag0_multi11_len2492	2492
Supergroup011	Known (defined by ICTV)	Narna-Levi	narna-levi	Supergroup011--narna-levi_houxin_aquatic_ORF11_W4-SZ_k141_134540_flag1_multi22_len3688	Supergroup011_sp_27891	672	295-492	198	Supergroup011--narna-levi_houxin_aquatic_W4-SZ_k141_134540_flag1_multi22_len3688	3688
Supergroup011	Known (defined by ICTV)	Narna-Levi	narna-levi	Supergroup011--narna-levi_houxin_aquatic_ORF21_W4-SZ_k141_137192_flag0_multi5_len1366	Supergroup011_sp_32644	424	14-207	194	Supergroup011--narna-levi_houxin_aquatic_W4-SZ_k141_137192_flag0_multi5_len1366	1366
Supergroup011	Known (defined by ICTV)	Narna-Levi	narna-levi	Supergroup011--narna-levi_houxin_aquatic_ORF13_W4-SZ_k141_138521_flag1_multi53_len2608	Supergroup011_sp_599	863	300-626	327	Supergroup011--narna-levi_houxin_aquatic_W4-SZ_k141_138521_flag1_multi53_len2608	2608
Supergroup011	Known (defined by ICTV)	Narna-Levi	narna-levi	Supergroup011--narna-levi_houxin_aquatic_ORF23_W4-SZ_k141_14102_flag1_multi24_len3737	Supergroup011_sp_19639	618	272-475	204	Supergroup011--narna-levi_houxin_aquatic_W4-SZ_k141_14102_flag1_multi24_len3737	3737
Supergroup011	Known (defined by ICTV)	Narna-Levi	narna-levi	Supergroup011--narna-levi_houxin_aquatic_ORF29_W4-SZ_k141_14228_flag1_multi6_len1209	Supergroup011_sp_3207	402	45-299	255	Supergroup011--narna-levi_houxin_aquatic_W4-SZ_k141_14228_flag1_multi6_len1209	1209
Supergroup011	Known (defined by ICTV)	Narna-Levi	narna-levi	Supergroup011--narna-levi_houxin_aquatic_ORF27_W4-SZ_k141_142503_flag0_multi213_len3077	Supergroup011_sp_31441	638	283-477	195	Supergroup011--narna-levi_houxin_aquatic_W4-SZ_k141_142503_flag0_multi213_len3077	3077
Supergroup011	Known (defined by ICTV)	Narna-Levi	narna-levi	Supergroup011--narna-levi_houxin_aquatic_ORF27_W4-SZ_k141_143432_flag1_multi6_len1077	Supergroup011_sp_36458	358	33-223	191	Supergroup011--narna-levi_houxin_aquatic_W4-SZ_k141_143432_flag1_multi6_len1077	1077
Supergroup011	Known (defined by ICTV)	Narna-Levi	narna-levi	Supergroup011--narna-levi_houxin_aquatic_ORF22_W4-SZ_k141_145194_flag1_multi823_len4259	Supergroup011_sp_37698	595	239-428	190	Supergroup011--narna-levi_houxin_aquatic_W4-SZ_k141_145194_flag1_multi823_len4259	4259
Supergroup011	Known (defined by ICTV)	Narna-Levi	narna-levi	Supergroup011--narna-levi_houxin_aquatic_ORF64_W4-SZ_k141_150248_flag1_multi39_len3367	Supergroup011_sp_32643	647	295-488	194	Supergroup011--narna-levi_houxin_aquatic_W4-SZ_k141_150248_flag1_multi39_len3367	3367
Supergroup011	Known (defined by ICTV)	Narna-Levi	narna-levi	Supergroup011--narna-levi_houxin_aquatic_ORF47_W4-SZ_k141_152702_flag1_multi6_len1956	Supergroup011_sp_29121	547	169-365	197	Supergroup011--narna-levi_houxin_aquatic_W4-SZ_k141_152702_flag1_multi6_len1956	1956
Supergroup011	Known (defined by ICTV)	Narna-Levi	narna-levi	Supergroup011--narna-levi_houxin_aquatic_ORF34_W4-SZ_k141_153162_flag1_multi6_len2605	Supergroup011_sp_19645	727	340-543	204	Supergroup011--narna-levi_houxin_aquatic_W4-SZ_k141_153162_flag1_multi6_len2605	2605
Supergroup011	Known (defined by ICTV)	Narna-Levi	narna-levi	Supergroup011--narna-levi_houxin_aquatic_ORF56_W4-SZ_k141_153389_flag1_multi28_len3390	Supergroup011_sp_30293	609	256-451	196	Supergroup011--narna-levi_houxin_aquatic_W4-SZ_k141_153389_flag1_multi28_len3390	3390
Supergroup011	Known (defined by ICTV)	Narna-Levi	narna-levi	Supergroup011--narna-levi_houxin_aquatic_ORF75_W4-SZ_k141_154013_flag1_multi7_len3151	Supergroup011_sp_37707	573	246-435	190	Supergroup011--narna-levi_houxin_aquatic_W4-SZ_k141_154013_flag1_multi7_len3151	3151
Supergroup011	Known (defined by ICTV)	Narna-Levi	narna-levi	Supergroup011--narna-levi_houxin_aquatic_ORF67_W4-SZ_k141_158229_flag1_multi14_len3340	Supergroup011_sp_40687	593	254-441	188	Supergroup011--narna-levi_houxin_aquatic_W4-SZ_k141_158229_flag1_multi14_len3340	3340
Supergroup011	Known (defined by ICTV)	Narna-Levi	narna-levi	Supergroup011--narna-levi_houxin_aquatic_ORF64_W4-SZ_k141_158766_flag1_multi7_len2595	Supergroup011_sp_1313	822	324-619	296	Supergroup011--narna-levi_houxin_aquatic_W4-SZ_k141_158766_flag1_multi7_len2595	2595
Supergroup011	Known (defined by ICTV)	Narna-Levi	narna-levi	Supergroup011--narna-levi_houxin_aquatic_ORF28_W4-SZ_k141_160855_flag1_multi17_len1847	Supergroup011_sp_4486	614	228-472	245	Supergroup011--narna-levi_houxin_aquatic_W4-SZ_k141_160855_flag1_multi17_len1847	1847
Supergroup011	Known (defined by ICTV)	Narna-Levi	narna-levi	Supergroup011--narna-levi_houxin_aquatic_ORF9_W4-SZ_k141_163052_flag1_multi41_len3775	Supergroup011_sp_47414	630	253-435	183	Supergroup011--narna-levi_houxin_aquatic_W4-SZ_k141_163052_flag1_multi41_len3775	3775
Supergroup011	Known (defined by ICTV)	Narna-Levi	narna-levi	Supergroup011--narna-levi_houxin_aquatic_ORF84_W4-SZ_k141_16640_flag1_multi18_len3619	Supergroup011_sp_33714	665	267-459	193	Supergroup011--narna-levi_houxin_aquatic_W4-SZ_k141_16640_flag1_multi18_len3619	3619
Supergroup011	Known (defined by ICTV)	Narna-Levi	narna-levi	Supergroup011--narna-levi_houxin_aquatic_ORF39_W4-SZ_k141_169622_flag1_multi10_len2849	Supergroup011_sp_35196	740	221-412	192	Supergroup011--narna-levi_houxin_aquatic_W4-SZ_k141_169622_flag1_multi10_len2849	2849
Supergroup011	Known (defined by ICTV)	Narna-Levi	narna-levi	Supergroup011--narna-levi_houxin_aquatic_ORF10_W4-SZ_k141_175211_flag1_multi5_len1550	Supergroup011_sp_36474	328	156-314	159	Supergroup011--narna-levi_houxin_aquatic_W4-SZ_k141_175211_flag1_multi5_len1550	1550
Supergroup011	Known (defined by ICTV)	Narna-Levi	narna-levi	Supergroup011--narna-levi_houxin_aquatic_ORF18_W4-SZ_k141_177173_flag1_multi7_len1624	Supergroup011_sp_1527	541	216-494	279	Supergroup011--narna-levi_houxin_aquatic_W4-SZ_k141_177173_flag1_multi7_len1624	1624
Supergroup011	Known (defined by ICTV)	Narna-Levi	narna-levi	Supergroup011--narna-levi_houxin_aquatic_ORF34_W4-SZ_k141_177607_flag1_multi43_len3381	Supergroup011_sp_18125	532	178-382	205	Supergroup011--narna-levi_houxin_aquatic_W4-SZ_k141_177607_flag1_multi43_len3381	3381
Supergroup011	Known (defined by ICTV)	Narna-Levi	narna-levi	Supergroup011--narna-levi_houxin_aquatic_ORF9_W4-SZ_k141_177882_flag0_multi6_len1543	Supergroup011_sp_1425	514	106-398	293	Supergroup011--narna-levi_houxin_aquatic_W4-SZ_k141_177882_flag0_multi6_len1543	1543
Supergroup011	Known (defined by ICTV)	Narna-Levi	narna-levi	Supergroup011--narna-levi_houxin_aquatic_ORF24_W4-SZ_k141_179646_flag1_multi7_len1637	Supergroup011_sp_3419	542	233-485	253	Supergroup011--narna-levi_houxin_aquatic_W4-SZ_k141_179646_flag1_multi7_len1637	1637
Supergroup011	Known (defined by ICTV)	Narna-Levi	narna-levi	Supergroup011--narna-levi_houxin_aquatic_ORF7_W4-SZ_k141_17989_flag1_multi99_len3532	Supergroup011_sp_35188	628	270-461	192	Supergroup011--narna-levi_houxin_aquatic_W4-SZ_k141_17989_flag1_multi99_len3532	3532
Supergroup011	Known (defined by ICTV)	Narna-Levi	narna-levi	Supergroup011--narna-levi_houxin_aquatic_ORF14_W4-SZ_k141_180853_flag1_multi6_len1709	Supergroup011_sp_49496	480	238-416	179	Supergroup011--narna-levi_houxin_aquatic_W4-SZ_k141_180853_flag1_multi6_len1709	1709
Supergroup011	Known (defined by ICTV)	Narna-Levi	narna-levi	Supergroup011--narna-levi_houxin_aquatic_ORF16_W4-SZ_k141_181029_flag1_multi5_len1603	Supergroup011_sp_2486	534	265-529	265	Supergroup011--narna-levi_houxin_aquatic_W4-SZ_k141_181029_flag1_multi5_len1603	1603
Supergroup011	Known (defined by ICTV)	Narna-Levi	narna-levi	Supergroup011--narna-levi_houxin_aquatic_ORF26_W4-SZ_k141_183206_flag1_multi355_len3986	Supergroup011_sp_45456	619	252-436	185	Supergroup011--narna-levi_houxin_aquatic_W4-SZ_k141_183206_flag1_multi355_len3986	3986
Supergroup011	Known (defined by ICTV)	Narna-Levi	narna-levi	Supergroup011--narna-levi_houxin_aquatic_ORF14_W4-SZ_k141_183672_flag1_multi9_len1708	Supergroup011_sp_13366	568	344-555	212	Supergroup011--narna-levi_houxin_aquatic_W4-SZ_k141_183672_flag1_multi9_len1708	1708
Supergroup011	Known (defined by ICTV)	Narna-Levi	narna-levi	Supergroup011--narna-levi_houxin_aquatic_ORF22_W4-SZ_k141_186732_flag1_multi3_len1113	Supergroup011_sp_33913	370	2-194	193	Supergroup011--narna-levi_houxin_aquatic_W4-SZ_k141_186732_flag1_multi3_len1113	1113
Supergroup011	Known (defined by ICTV)	Narna-Levi	narna-levi	Supergroup011--narna-levi_houxin_aquatic_ORF71_W4-SZ_k141_18831_flag1_multi21_len3520	Supergroup011_sp_48057	615	256-437	182	Supergroup011--narna-levi_houxin_aquatic_W4-SZ_k141_18831_flag1_multi21_len3520	3520
Supergroup011	Known (defined by ICTV)	Narna-Levi	narna-levi	Supergroup011--narna-levi_houxin_aquatic_ORF55_W4-SZ_k141_189038_flag1_multi55_len3630	Supergroup011_sp_29123	607	223-419	197	Supergroup011--narna-levi_houxin_aquatic_W4-SZ_k141_189038_flag1_multi55_len3630	3630
Supergroup011	Known (defined by ICTV)	Narna-Levi	narna-levi	Supergroup011--narna-levi_houxin_aquatic_ORF8_W4-SZ_k141_193334_flag1_multi19_len3537	Supergroup011_sp_40663	599	219-406	188	Supergroup011--narna-levi_houxin_aquatic_W4-SZ_k141_193334_flag1_multi19_len3537	3537
Supergroup011	Known (defined by ICTV)	Narna-Levi	narna-levi	Supergroup011--narna-levi_houxin_aquatic_ORF72_W4-SZ_k141_194826_flag1_multi35_len3479	Supergroup011_sp_39183	557	214-402	189	Supergroup011--narna-levi_houxin_aquatic_W4-SZ_k141_194826_flag1_multi35_len3479	3479
Supergroup011	Known (defined by ICTV)	Narna-Levi	narna-levi	Supergroup011--narna-levi_houxin_aquatic_ORF11_W4-SZ_k141_19533_flag1_multi21_len2909	Supergroup011_sp_3756	904	424-673	250	Supergroup011--narna-levi_houxin_aquatic_W4-SZ_k141_19533_flag1_multi21_len2909	2909
Supergroup011	Known (defined by ICTV)	Narna-Levi	narna-levi	Supergroup011--narna-levi_houxin_aquatic_ORF75_W4-SZ_k141_199958_flag1_multi28_len3566	Supergroup011_sp_27899	627	263-460	198	Supergroup011--narna-levi_houxin_aquatic_W4-SZ_k141_199958_flag1_multi28_len3566	3566
Supergroup011	Known (defined by ICTV)	Narna-Levi	narna-levi	Supergroup011--narna-levi_houxin_aquatic_ORF25_W4-SZ_k141_200499_flag1_multi7_len1079	Supergroup011_sp_50829	359	106-278	173	Supergroup011--narna-levi_houxin_aquatic_W4-SZ_k141_200499_flag1_multi7_len1079	1079
Supergroup011	Known (defined by ICTV)	Narna-Levi	narna-levi	Supergroup011--narna-levi_houxin_aquatic_ORF20_W4-SZ_k141_200543_flag1_multi4_len2024	Supergroup011_sp_42230	439	253-439	187	Supergroup011--narna-levi_houxin_aquatic_W4-SZ_k141_200543_flag1_multi4_len2024	2024
Supergroup011	Known (defined by ICTV)	Narna-Levi	narna-levi	Supergroup011--narna-levi_houxin_aquatic_ORF1_W4-SZ_k141_205101_flag1_multi33_len2965	Supergroup011_sp_841	980	424-732	309	Supergroup011--narna-levi_houxin_aquatic_W4-SZ_k141_205101_flag1_multi33_len2965	2965
Supergroup011	Known (defined by ICTV)	Narna-Levi	narna-levi	Supergroup011--narna-levi_houxin_aquatic_ORF1_W4-SZ_k141_206743_flag1_multi3_len1060	Supergroup011_sp_54234	353	128-269	142	Supergroup011--narna-levi_houxin_aquatic_W4-SZ_k141_206743_flag1_multi3_len1060	1060
Supergroup011	Known (defined by ICTV)	Narna-Levi	narna-levi	Supergroup011--narna-levi_houxin_aquatic_ORF18_W4-SZ_k141_211828_flag1_multi1_len1514	Supergroup011_sp_30276	504	210-405	196	Supergroup011--narna-levi_houxin_aquatic_W4-SZ_k141_211828_flag1_multi1_len1514	1514
Supergroup011	Known (defined by ICTV)	Narna-Levi	narna-levi	Supergroup011--narna-levi_houxin_aquatic_ORF23_W4-SZ_k141_212733_flag1_multi5_len1260	Supergroup011_sp_18121	365	231-365	135	Supergroup011--narna-levi_houxin_aquatic_W4-SZ_k141_212733_flag1_multi5_len1260	1260
Supergroup011	Known (defined by ICTV)	Narna-Levi	narna-levi	Supergroup011--narna-levi_houxin_aquatic_ORF14_W4-SZ_k141_213888_flag1_multi57_len2877	Supergroup011_sp_250	951	308-671	364	Supergroup011--narna-levi_houxin_aquatic_W4-SZ_k141_213888_flag1_multi57_len2877	2877
Supergroup011	Known (defined by ICTV)	Narna-Levi	narna-levi	Supergroup011--narna-levi_houxin_aquatic_ORF12_W4-SZ_k141_215235_flag1_multi6_len1358	Supergroup011_sp_37681	428	101-290	190	Supergroup011--narna-levi_houxin_aquatic_W4-SZ_k141_215235_flag1_multi6_len1358	1358
Supergroup011	Known (defined by ICTV)	Narna-Levi	narna-levi	Supergroup011--narna-levi_houxin_aquatic_ORF11_W4-SZ_k141_216468_flag1_multi4_len1088	Supergroup011_sp_26834	359	15-213	199	Supergroup011--narna-levi_houxin_aquatic_W4-SZ_k141_216468_flag1_multi4_len1088	1088
Supergroup011	Known (defined by ICTV)	Narna-Levi	narna-levi	Supergroup011--narna-levi_houxin_aquatic_ORF1_W4-SZ_k141_216702_flag1_multi8_len1440	Supergroup011_sp_27896	462	17-214	198	Supergroup011--narna-levi_houxin_aquatic_W4-SZ_k141_216702_flag1_multi8_len1440	1440
Supergroup011	Known (defined by ICTV)	Narna-Levi	narna-levi	Supergroup011--narna-levi_houxin_aquatic_ORF1_W4-SZ_k141_219079_flag1_multi9_len1645	Supergroup011_sp_13370	505	373-505	133	Supergroup011--narna-levi_houxin_aquatic_W4-SZ_k141_219079_flag1_multi9_len1645	1645
Supergroup011	Known (defined by ICTV)	Narna-Levi	narna-levi	Supergroup011--narna-levi_houxin_aquatic_ORF38_W4-SZ_k141_219648_flag0_multi78_len2810	Supergroup011_sp_29114	512	271-467	197	Supergroup011--narna-levi_houxin_aquatic_W4-SZ_k141_219648_flag0_multi78_len2810	2810
Supergroup011	Known (defined by ICTV)	Narna-Levi	narna-levi	Supergroup011--narna-levi_houxin_aquatic_ORF16_W4-SZ_k141_219727_flag1_multi15_len3671	Supergroup011_sp_29111	593	198-394	197	Supergroup011--narna-levi_houxin_aquatic_W4-SZ_k141_219727_flag1_multi15_len3671	3671
Supergroup011	Known (defined by ICTV)	Narna-Levi	narna-levi	Supergroup011--narna-levi_houxin_aquatic_ORF44_W4-SZ_k141_220521_flag1_multi9_len2703	Supergroup011_sp_5169	887	341-582	242	Supergroup011--narna-levi_houxin_aquatic_W4-SZ_k141_220521_flag1_multi9_len2703	2703
Supergroup011	Known (defined by ICTV)	Narna-Levi	narna-levi	Supergroup011--narna-levi_houxin_aquatic_ORF9_W4-SZ_k141_221146_flag0_multi10_len1506	Supergroup011_sp_40695	407	220-407	188	Supergroup011--narna-levi_houxin_aquatic_W4-SZ_k141_221146_flag0_multi10_len1506	1506
Supergroup011	Known (defined by ICTV)	Narna-Levi	narna-levi	Supergroup011--narna-levi_houxin_aquatic_ORF7_W4-SZ_k141_22234_flag1_multi40_len3529	Supergroup011_sp_40674	542	195-382	188	Supergroup011--narna-levi_houxin_aquatic_W4-SZ_k141_22234_flag1_multi40_len3529	3529
Supergroup011	Known (defined by ICTV)	Narna-Levi	narna-levi	Supergroup011--narna-levi_houxin_aquatic_ORF13_W4-SZ_k141_223289_flag1_multi13_len1957	Supergroup011_sp_6960	651	295-528	234	Supergroup011--narna-levi_houxin_aquatic_W4-SZ_k141_223289_flag1_multi13_len1957	1957
Supergroup011	Known (defined by ICTV)	Narna-Levi	narna-levi	Supergroup011--narna-levi_houxin_aquatic_ORF1_W4-SZ_k141_224113_flag1_multi4_len1358	Supergroup011_sp_50109	452	141-317	177	Supergroup011--narna-levi_houxin_aquatic_W4-SZ_k141_224113_flag1_multi4_len1358	1358
Supergroup011	Known (defined by ICTV)	Narna-Levi	narna-levi	Supergroup011--narna-levi_houxin_aquatic_ORF1_W4-SZ_k141_227658_flag1_multi10_len1840	Supergroup011_sp_43820	592	216-401	186	Supergroup011--narna-levi_houxin_aquatic_W4-SZ_k141_227658_flag1_multi10_len1840	1840
Supergroup011	Known (defined by ICTV)	Narna-Levi	narna-levi	Supergroup011--narna-levi_houxin_aquatic_ORF90_W4-SZ_k141_227893_flag1_multi12_len3655	Supergroup011_sp_19654	663	310-513	204	Supergroup011--narna-levi_houxin_aquatic_W4-SZ_k141_227893_flag1_multi12_len3655	3655
Supergroup011	Known (defined by ICTV)	Narna-Levi	narna-levi	Supergroup011--narna-levi_houxin_aquatic_ORF21_W4-SZ_k141_231125_flag1_multi5_len995	Supergroup011_sp_46587	331	177-323	147	Supergroup011--narna-levi_houxin_aquatic_W4-SZ_k141_231125_flag1_multi5_len995	995
Supergroup011	Known (defined by ICTV)	Narna-Levi	narna-levi	Supergroup011--narna-levi_houxin_aquatic_ORF37_W4-SZ_k141_234762_flag1_multi42_len3209	Supergroup011_sp_132	1045	435-819	385	Supergroup011--narna-levi_houxin_aquatic_W4-SZ_k141_234762_flag1_multi42_len3209	3209
Supergroup011	Known (defined by ICTV)	Narna-Levi	narna-levi	Supergroup011--narna-levi_houxin_aquatic_ORF52_W4-SZ_k141_236013_flag1_multi7_len3838	Supergroup011_sp_47402	466	258-440	183	Supergroup011--narna-levi_houxin_aquatic_W4-SZ_k141_236013_flag1_multi7_len3838	3838
Supergroup011	Known (defined by ICTV)	Narna-Levi	narna-levi	Supergroup011--narna-levi_houxin_aquatic_ORF47_W4-SZ_k141_236119_flag1_multi17_len2713	Supergroup011_sp_8066	846	349-575	227	Supergroup011--narna-levi_houxin_aquatic_W4-SZ_k141_236119_flag1_multi17_len2713	2713
Supergroup011	Known (defined by ICTV)	Narna-Levi	narna-levi	Supergroup011--narna-levi_houxin_aquatic_ORF14_W4-SZ_k141_23614_flag1_multi1_len1204	Supergroup011_sp_27892	352	82-279	198	Supergroup011--narna-levi_houxin_aquatic_W4-SZ_k141_23614_flag1_multi1_len1204	1204
Supergroup011	Known (defined by ICTV)	Narna-Levi	narna-levi	Supergroup011--narna-levi_houxin_aquatic_ORF47_W4-SZ_k141_236695_flag1_multi132_len2556	Supergroup011_sp_519	851	334-667	334	Supergroup011--narna-levi_houxin_aquatic_W4-SZ_k141_236695_flag1_multi132_len2556	2556
Supergroup011	Known (defined by ICTV)	Narna-Levi	narna-levi	Supergroup011--narna-levi_houxin_aquatic_ORF4_W4-SZ_k141_236938_flag1_multi27_len2991	Supergroup011_sp_12838	788	340-552	213	Supergroup011--narna-levi_houxin_aquatic_W4-SZ_k141_236938_flag1_multi27_len2991	2991
Supergroup011	Known (defined by ICTV)	Narna-Levi	narna-levi	Supergroup011--narna-levi_houxin_aquatic_ORF70_W4-SZ_k141_241362_flag1_multi74_len3670	Supergroup011_sp_4915	680	185-427	243	Supergroup011--narna-levi_houxin_aquatic_W4-SZ_k141_241362_flag1_multi74_len3670	3670
Supergroup011	Known (defined by ICTV)	Narna-Levi	narna-levi	Supergroup011--narna-levi_houxin_aquatic_ORF32_W4-SZ_k141_242846_flag1_multi72_len1173	Supergroup011_sp_20965	366	2-201	200	Supergroup011--narna-levi_houxin_aquatic_W4-SZ_k141_242846_flag1_multi72_len1173	1173
Supergroup011	Known (defined by ICTV)	Narna-Levi	narna-levi	Supergroup011--narna-levi_houxin_aquatic_ORF82_W4-SZ_k141_243165_flag1_multi45_len3619	Supergroup011_sp_50550	562	237-411	175	Supergroup011--narna-levi_houxin_aquatic_W4-SZ_k141_243165_flag1_multi45_len3619	3619
Supergroup011	Known (defined by ICTV)	Narna-Levi	narna-levi	Supergroup011--narna-levi_houxin_aquatic_ORF76_W4-SZ_k141_246261_flag1_multi69_len3872	Supergroup011_sp_43860	578	226-411	186	Supergroup011--narna-levi_houxin_aquatic_W4-SZ_k141_246261_flag1_multi69_len3872	3872
Supergroup011	Known (defined by ICTV)	Narna-Levi	narna-levi	Supergroup011--narna-levi_houxin_aquatic_ORF22_W4-SZ_k141_246346_flag1_multi8_len2738	Supergroup011_sp_244	911	288-652	365	Supergroup011--narna-levi_houxin_aquatic_W4-SZ_k141_246346_flag1_multi8_len2738	2738
Supergroup011	Known (defined by ICTV)	Narna-Levi	narna-levi	Supergroup011--narna-levi_houxin_aquatic_ORF24_W4-SZ_k141_246756_flag1_multi8_len1230	Supergroup011_sp_21355	406	56-258	203	Supergroup011--narna-levi_houxin_aquatic_W4-SZ_k141_246756_flag1_multi8_len1230	1230
Supergroup011	Known (defined by ICTV)	Narna-Levi	narna-levi	Supergroup011--narna-levi_houxin_aquatic_ORF14_W4-SZ_k141_248151_flag1_multi15_len2628	Supergroup011_sp_132	795	157-541	385	Supergroup011--narna-levi_houxin_aquatic_W4-SZ_k141_248151_flag1_multi15_len2628	2628
Supergroup011	Known (defined by ICTV)	Narna-Levi	narna-levi	Supergroup011--narna-levi_houxin_aquatic_ORF62_W4-SZ_k141_248661_flag0_multi8937_len3821	Supergroup011_sp_37706	679	288-477	190	Supergroup011--narna-levi_houxin_aquatic_W4-SZ_k141_248661_flag0_multi8937_len3821	3821
Supergroup011	Known (defined by ICTV)	Narna-Levi	narna-levi	Supergroup011--narna-levi_houxin_aquatic_ORF7_W4-SZ_k141_250398_flag1_multi8_len1116	Supergroup011_sp_25622	371	172-371	200	Supergroup011--narna-levi_houxin_aquatic_W4-SZ_k141_250398_flag1_multi8_len1116	1116
Supergroup011	Known (defined by ICTV)	Narna-Levi	narna-levi	Supergroup011--narna-levi_houxin_aquatic_ORF75_W4-SZ_k141_250642_flag1_multi17_len3679	Supergroup011_sp_43852	536	201-386	186	Supergroup011--narna-levi_houxin_aquatic_W4-SZ_k141_250642_flag1_multi17_len3679	3679
Supergroup011	Known (defined by ICTV)	Narna-Levi	narna-levi	Supergroup011--narna-levi_houxin_aquatic_ORF17_W4-SZ_k141_252335_flag1_multi5_len1070	Supergroup011_sp_45447	356	123-307	185	Supergroup011--narna-levi_houxin_aquatic_W4-SZ_k141_252335_flag1_multi5_len1070	1070
Supergroup011	Known (defined by ICTV)	Narna-Levi	narna-levi	Supergroup011--narna-levi_houxin_aquatic_ORF34_W4-SZ_k141_252707_flag1_multi20_len3457	Supergroup011_sp_43837	650	317-502	186	Supergroup011--narna-levi_houxin_aquatic_W4-SZ_k141_252707_flag1_multi20_len3457	3457
Supergroup011	Known (defined by ICTV)	Narna-Levi	narna-levi	Supergroup011--narna-levi_houxin_aquatic_ORF17_W4-SZ_k141_253478_flag1_multi6_len1334	Supergroup011_sp_55250	444	301-431	131	Supergroup011--narna-levi_houxin_aquatic_W4-SZ_k141_253478_flag1_multi6_len1334	1334
Supergroup011	Known (defined by ICTV)	Narna-Levi	narna-levi	Supergroup011--narna-levi_houxin_aquatic_ORF70_W4-SZ_k141_253572_flag1_multi19_len3640	Supergroup011_sp_32661	604	252-445	194	Supergroup011--narna-levi_houxin_aquatic_W4-SZ_k141_253572_flag1_multi19_len3640	3640
Supergroup011	Known (defined by ICTV)	Narna-Levi	narna-levi	Supergroup011--narna-levi_houxin_aquatic_ORF30_W4-SZ_k141_254770_flag1_multi24_len2491	Supergroup011_sp_19632	731	261-464	204	Supergroup011--narna-levi_houxin_aquatic_W4-SZ_k141_254770_flag1_multi24_len2491	2491
Supergroup011	Known (defined by ICTV)	Narna-Levi	narna-levi	Supergroup011--narna-levi_houxin_aquatic_ORF13_W4-SZ_k141_255239_flag1_multi7_len989	Supergroup011_sp_51065	324	2-172	171	Supergroup011--narna-levi_houxin_aquatic_W4-SZ_k141_255239_flag1_multi7_len989	989
Supergroup011	Known (defined by ICTV)	Narna-Levi	narna-levi	Supergroup011--narna-levi_houxin_aquatic_ORF101_W4-SZ_k141_255343_flag1_multi5385_len4288	Supergroup011_sp_40659	614	235-422	188	Supergroup011--narna-levi_houxin_aquatic_W4-SZ_k141_255343_flag1_multi5385_len4288	4288
Supergroup011	Known (defined by ICTV)	Narna-Levi	narna-levi	Supergroup011--narna-levi_houxin_aquatic_ORF21_W4-SZ_k141_257688_flag1_multi5_len912	Supergroup011_sp_47395	303	121-303	183	Supergroup011--narna-levi_houxin_aquatic_W4-SZ_k141_257688_flag1_multi5_len912	912
Supergroup011	Known (defined by ICTV)	Narna-Levi	narna-levi	Supergroup011--narna-levi_houxin_aquatic_ORF8_W4-SZ_k141_259091_flag1_multi40_len2572	Supergroup011_sp_25629	760	284-483	200	Supergroup011--narna-levi_houxin_aquatic_W4-SZ_k141_259091_flag1_multi40_len2572	2572
Supergroup011	Known (defined by ICTV)	Narna-Levi	narna-levi	Supergroup011--narna-levi_houxin_aquatic_ORF71_W4-SZ_k141_259464_flag1_multi26_len3333	Supergroup011_sp_48555	567	232-412	181	Supergroup011--narna-levi_houxin_aquatic_W4-SZ_k141_259464_flag1_multi26_len3333	3333
Supergroup011	Known (defined by ICTV)	Narna-Levi	narna-levi	Supergroup011--narna-levi_houxin_aquatic_ORF28_W4-SZ_k141_261531_flag1_multi4_len1738	Supergroup011_sp_152	574	3-382	380	Supergroup011--narna-levi_houxin_aquatic_W4-SZ_k141_261531_flag1_multi4_len1738	1738
Supergroup011	Known (defined by ICTV)	Narna-Levi	narna-levi	Supergroup011--narna-levi_houxin_aquatic_ORF12_W4-SZ_k141_262548_flag1_multi9_len1840	Supergroup011_sp_30272	457	103-298	196	Supergroup011--narna-levi_houxin_aquatic_W4-SZ_k141_262548_flag1_multi9_len1840	1840
Supergroup011	Known (defined by ICTV)	Narna-Levi	narna-levi	Supergroup011--narna-levi_houxin_aquatic_ORF1_W4-SZ_k141_262814_flag1_multi5_len2174	Supergroup011_sp_17865	724	281-485	205	Supergroup011--narna-levi_houxin_aquatic_W4-SZ_k141_262814_flag1_multi5_len2174	2174
Supergroup011	Known (defined by ICTV)	Narna-Levi	narna-levi	Supergroup011--narna-levi_houxin_aquatic_ORF19_W4-SZ_k141_26428_flag1_multi5_len1012	Supergroup011_sp_26838	336	2-200	199	Supergroup011--narna-levi_houxin_aquatic_W4-SZ_k141_26428_flag1_multi5_len1012	1012
Supergroup011	Known (defined by ICTV)	Narna-Levi	narna-levi	Supergroup011--narna-levi_houxin_aquatic_ORF87_W4-SZ_k141_266461_flag1_multi6_len3705	Supergroup011_sp_39185	570	223-411	189	Supergroup011--narna-levi_houxin_aquatic_W4-SZ_k141_266461_flag1_multi6_len3705	3705
Supergroup011	Known (defined by ICTV)	Narna-Levi	narna-levi	Supergroup011--narna-levi_houxin_aquatic_ORF55_W4-SZ_k141_269729_flag1_multi129_len3068	Supergroup011_sp_10390	936	388-606	219	Supergroup011--narna-levi_houxin_aquatic_W4-SZ_k141_269729_flag1_multi129_len3068	3068
Supergroup011	Known (defined by ICTV)	Narna-Levi	narna-levi	Supergroup011--narna-levi_houxin_aquatic_ORF15_W4-SZ_k141_269755_flag1_multi2_len987	Supergroup011_sp_251	329	111-329	219	Supergroup011--narna-levi_houxin_aquatic_W4-SZ_k141_269755_flag1_multi2_len987	987
Supergroup011	Known (defined by ICTV)	Narna-Levi	narna-levi	Supergroup011--narna-levi_houxin_aquatic_ORF6_W4-SZ_k141_271330_flag1_multi7_len1102	Supergroup011_sp_6733	355	208-355	148	Supergroup011--narna-levi_houxin_aquatic_W4-SZ_k141_271330_flag1_multi7_len1102	1102
Supergroup011	Known (defined by ICTV)	Narna-Levi	narna-levi	Supergroup011--narna-levi_houxin_aquatic_ORF10_W4-SZ_k141_271422_flag1_multi24_len2926	Supergroup011_sp_11473	865	412-627	216	Supergroup011--narna-levi_houxin_aquatic_W4-SZ_k141_271422_flag1_multi24_len2926	2926
Supergroup011	Known (defined by ICTV)	Narna-Levi	narna-levi	Supergroup011--narna-levi_houxin_aquatic_ORF61_W4-SZ_k141_272668_flag1_multi14_len3845	Supergroup011_sp_46596	609	238-421	184	Supergroup011--narna-levi_houxin_aquatic_W4-SZ_k141_272668_flag1_multi14_len3845	3845
Supergroup011	Known (defined by ICTV)	Narna-Levi	narna-levi	Supergroup011--narna-levi_houxin_aquatic_ORF21_W4-SZ_k141_273531_flag1_multi10_len3453	Supergroup011_sp_37696	627	221-410	190	Supergroup011--narna-levi_houxin_aquatic_W4-SZ_k141_273531_flag1_multi10_len3453	3453
Supergroup011	Known (defined by ICTV)	Narna-Levi	narna-levi	Supergroup011--narna-levi_houxin_aquatic_ORF19_W4-SZ_k141_273778_flag1_multi8_len1853	Supergroup011_sp_369	590	33-379	347	Supergroup011--narna-levi_houxin_aquatic_W4-SZ_k141_273778_flag1_multi8_len1853	1853
Supergroup011	Known (defined by ICTV)	Narna-Levi	narna-levi	Supergroup011--narna-levi_houxin_aquatic_ORF5_W4-SZ_k141_27404_flag1_multi7_len2465	Supergroup011_sp_6288	821	456-693	238	Supergroup011--narna-levi_houxin_aquatic_W4-SZ_k141_27404_flag1_multi7_len2465	2465
Supergroup011	Known (defined by ICTV)	Narna-Levi	narna-levi	Supergroup011--narna-levi_houxin_aquatic_ORF19_W4-SZ_k141_274090_flag1_multi49_len3557	Supergroup011_sp_26834	631	287-485	199	Supergroup011--narna-levi_houxin_aquatic_W4-SZ_k141_274090_flag1_multi49_len3557	3557
Supergroup011	Known (defined by ICTV)	Narna-Levi	narna-levi	Supergroup011--narna-levi_houxin_aquatic_ORF31_W4-SZ_k141_277045_flag1_multi50_len2688	Supergroup011_sp_5512	844	324-564	241	Supergroup011--narna-levi_houxin_aquatic_W4-SZ_k141_277045_flag1_multi50_len2688	2688
Supergroup011	Known (defined by ICTV)	Narna-Levi	narna-levi	Supergroup011--narna-levi_houxin_aquatic_ORF21_W4-SZ_k141_278233_flag1_multi8_len1367	Supergroup011_sp_37697	446	2-191	190	Supergroup011--narna-levi_houxin_aquatic_W4-SZ_k141_278233_flag1_multi8_len1367	1367
Supergroup011	Known (defined by ICTV)	Narna-Levi	narna-levi	Supergroup011--narna-levi_houxin_aquatic_ORF10_W4-SZ_k141_280193_flag0_multi11_len1385	Supergroup011_sp_42217	461	2-188	187	Supergroup011--narna-levi_houxin_aquatic_W4-SZ_k141_280193_flag0_multi11_len1385	1385
Supergroup011	Known (defined by ICTV)	Narna-Levi	narna-levi	Supergroup011--narna-levi_houxin_aquatic_ORF12_W4-SZ_k141_280512_flag1_multi9_len1578	Supergroup011_sp_40661	500	153-340	188	Supergroup011--narna-levi_houxin_aquatic_W4-SZ_k141_280512_flag1_multi9_len1578	1578
Supergroup011	Known (defined by ICTV)	Narna-Levi	narna-levi	Supergroup011--narna-levi_houxin_aquatic_ORF8_W4-SZ_k141_282109_flag1_multi20_len3705	Supergroup011_sp_37712	586	209-398	190	Supergroup011--narna-levi_houxin_aquatic_W4-SZ_k141_282109_flag1_multi20_len3705	3705
Supergroup011	Known (defined by ICTV)	Narna-Levi	narna-levi	Supergroup011--narna-levi_houxin_aquatic_ORF7_W4-SZ_k141_28680_flag1_multi4_len1494	Supergroup011_sp_24356	493	77-277	201	Supergroup011--narna-levi_houxin_aquatic_W4-SZ_k141_28680_flag1_multi4_len1494	1494
Supergroup011	Known (defined by ICTV)	Narna-Levi	narna-levi	Supergroup011--narna-levi_houxin_aquatic_ORF1_W4-SZ_k141_287429_flag1_multi3_len1127	Supergroup011_sp_3622	375	2-227	226	Supergroup011--narna-levi_houxin_aquatic_W4-SZ_k141_287429_flag1_multi3_len1127	1127
Supergroup011	Known (defined by ICTV)	Narna-Levi	narna-levi	Supergroup011--narna-levi_houxin_aquatic_ORF9_W4-SZ_k141_28816_flag1_multi7_len1464	Supergroup011_sp_43867	479	143-328	186	Supergroup011--narna-levi_houxin_aquatic_W4-SZ_k141_28816_flag1_multi7_len1464	1464
Supergroup011	Known (defined by ICTV)	Narna-Levi	narna-levi	Supergroup011--narna-levi_houxin_aquatic_ORF25_W4-SZ_k141_288320_flag1_multi94_len2920	Supergroup011_sp_252	955	302-665	364	Supergroup011--narna-levi_houxin_aquatic_W4-SZ_k141_288320_flag1_multi94_len2920	2920
Supergroup011	Known (defined by ICTV)	Narna-Levi	narna-levi	Supergroup011--narna-levi_houxin_aquatic_ORF7_W4-SZ_k141_290012_flag1_multi13_len984	Supergroup011_sp_52492	320	2-160	159	Supergroup011--narna-levi_houxin_aquatic_W4-SZ_k141_290012_flag1_multi13_len984	984
Supergroup011	Known (defined by ICTV)	Narna-Levi	narna-levi	Supergroup011--narna-levi_houxin_aquatic_ORF66_W4-SZ_k141_290741_flag1_multi3_len3267	Supergroup011_sp_1960	1088	397-673	277	Supergroup011--narna-levi_houxin_aquatic_W4-SZ_k141_290741_flag1_multi3_len3267	3267
Supergroup011	Known (defined by ICTV)	Narna-Levi	narna-levi	Supergroup011--narna-levi_houxin_aquatic_ORF63_W4-SZ_k141_291936_flag1_multi53_len4235	Supergroup011_sp_14435	681	306-515	210	Supergroup011--narna-levi_houxin_aquatic_W4-SZ_k141_291936_flag1_multi53_len4235	4235
Supergroup011	Known (defined by ICTV)	Narna-Levi	narna-levi	Supergroup011--narna-levi_houxin_aquatic_ORF33_W4-SZ_k141_297321_flag1_multi6_len1303	Supergroup011_sp_24367	433	110-310	201	Supergroup011--narna-levi_houxin_aquatic_W4-SZ_k141_297321_flag1_multi6_len1303	1303
Supergroup011	Known (defined by ICTV)	Narna-Levi	narna-levi	Supergroup011--narna-levi_houxin_aquatic_ORF1_W4-SZ_k141_297726_flag1_multi9_len2752	Supergroup011_sp_1151	907	337-636	300	Supergroup011--narna-levi_houxin_aquatic_W4-SZ_k141_297726_flag1_multi9_len2752	2752
Supergroup011	Known (defined by ICTV)	Narna-Levi	narna-levi	Supergroup011--narna-levi_houxin_aquatic_ORF30_W4-SZ_k141_298880_flag1_multi60_len2359	Supergroup011_sp_26846	735	291-489	199	Supergroup011--narna-levi_houxin_aquatic_W4-SZ_k141_298880_flag1_multi60_len2359	2359
Supergroup011	Known (defined by ICTV)	Narna-Levi	narna-levi	Supergroup011--narna-levi_houxin_aquatic_ORF51_W4-SZ_k141_298969_flag1_multi64_len3497	Supergroup011_sp_32313	602	262-455	194	Supergroup011--narna-levi_houxin_aquatic_W4-SZ_k141_298969_flag1_multi64_len3497	3497
Supergroup011	Known (defined by ICTV)	Narna-Levi	narna-levi	Supergroup011--narna-levi_houxin_aquatic_ORF59_W4-SZ_k141_300281_flag1_multi295_len4149	Supergroup011_sp_45469	592	224-408	185	Supergroup011--narna-levi_houxin_aquatic_W4-SZ_k141_300281_flag1_multi295_len4149	4149
Supergroup011	Known (defined by ICTV)	Narna-Levi	narna-levi	Supergroup011--narna-levi_houxin_aquatic_ORF23_W4-SZ_k141_300589_flag1_multi12_len1211	Supergroup011_sp_18119	378	26-230	205	Supergroup011--narna-levi_houxin_aquatic_W4-SZ_k141_300589_flag1_multi12_len1211	1211
Supergroup011	Known (defined by ICTV)	Narna-Levi	narna-levi	Supergroup011--narna-levi_houxin_aquatic_ORF6_W4-SZ_k141_301887_flag1_multi56_len2403	Supergroup011_sp_33918	694	252-444	193	Supergroup011--narna-levi_houxin_aquatic_W4-SZ_k141_301887_flag1_multi56_len2403	2403
Supergroup011	Known (defined by ICTV)	Narna-Levi	narna-levi	Supergroup011--narna-levi_houxin_aquatic_ORF32_W4-SZ_k141_305152_flag1_multi6_len1758	Supergroup011_sp_33921	565	210-402	193	Supergroup011--narna-levi_houxin_aquatic_W4-SZ_k141_305152_flag1_multi6_len1758	1758
Supergroup011	Known (defined by ICTV)	Narna-Levi	narna-levi	Supergroup011--narna-levi_houxin_aquatic_ORF75_W4-SZ_k141_305919_flag0_multi64_len3765	Supergroup011_sp_413	1240	644-987	344	Supergroup011--narna-levi_houxin_aquatic_W4-SZ_k141_305919_flag0_multi64_len3765	3765
Supergroup011	Known (defined by ICTV)	Narna-Levi	narna-levi	Supergroup011--narna-levi_houxin_aquatic_ORF34_W4-SZ_k141_307842_flag1_multi13_len3712	Supergroup011_sp_23027	683	327-528	202	Supergroup011--narna-levi_houxin_aquatic_W4-SZ_k141_307842_flag1_multi13_len3712	3712
Supergroup011	Known (defined by ICTV)	Narna-Levi	narna-levi	Supergroup011--narna-levi_houxin_aquatic_ORF1_W4-SZ_k141_309936_flag1_multi4_len1058	Supergroup011_sp_33909	352	41-233	193	Supergroup011--narna-levi_houxin_aquatic_W4-SZ_k141_309936_flag1_multi4_len1058	1058
Supergroup011	Known (defined by ICTV)	Narna-Levi	narna-levi	Supergroup011--narna-levi_houxin_aquatic_ORF9_W4-SZ_k141_313002_flag1_multi40_len2184	Supergroup011_sp_24199	658	247-447	201	Supergroup011--narna-levi_houxin_aquatic_W4-SZ_k141_313002_flag1_multi40_len2184	2184
Supergroup011	Known (defined by ICTV)	Narna-Levi	narna-levi	Supergroup011--narna-levi_houxin_aquatic_ORF18_W4-SZ_k141_313162_flag1_multi2_len996	Supergroup011_sp_50321	332	2-177	176	Supergroup011--narna-levi_houxin_aquatic_W4-SZ_k141_313162_flag1_multi2_len996	996
Supergroup011	Known (defined by ICTV)	Narna-Levi	narna-levi	Supergroup011--narna-levi_houxin_aquatic_ORF56_W4-SZ_k141_315129_flag1_multi19_len3010	Supergroup011_sp_16223	979	572-778	207	Supergroup011--narna-levi_houxin_aquatic_W4-SZ_k141_315129_flag1_multi19_len3010	3010
Supergroup011	Known (defined by ICTV)	Narna-Levi	narna-levi	Supergroup011--narna-levi_houxin_aquatic_ORF7_W4-SZ_k141_31667_flag1_multi8_len3325	Supergroup011_sp_33936	567	217-409	193	Supergroup011--narna-levi_houxin_aquatic_W4-SZ_k141_31667_flag1_multi8_len3325	3325
Supergroup011	Known (defined by ICTV)	Narna-Levi	narna-levi	Supergroup011--narna-levi_houxin_aquatic_ORF29_W4-SZ_k141_316742_flag1_multi9_len1656	Supergroup011_sp_52604	551	393-550	158	Supergroup011--narna-levi_houxin_aquatic_W4-SZ_k141_316742_flag1_multi9_len1656	1656
Supergroup011	Known (defined by ICTV)	Narna-Levi	narna-levi	Supergroup011--narna-levi_houxin_aquatic_ORF15_W4-SZ_k141_31717_flag1_multi5_len1158	Supergroup011_sp_36446	352	4-194	191	Supergroup011--narna-levi_houxin_aquatic_W4-SZ_k141_31717_flag1_multi5_len1158	1158
Supergroup011	Known (defined by ICTV)	Narna-Levi	narna-levi	Supergroup011--narna-levi_houxin_aquatic_ORF90_W4-SZ_k141_320513_flag1_multi16_len3567	Supergroup011_sp_10773	648	289-506	218	Supergroup011--narna-levi_houxin_aquatic_W4-SZ_k141_320513_flag1_multi16_len3567	3567
Supergroup011	Known (defined by ICTV)	Narna-Levi	narna-levi	Supergroup011--narna-levi_houxin_aquatic_ORF1_W4-SZ_k141_323138_flag1_multi3_len1151	Supergroup011_sp_53660	337	3-150	148	Supergroup011--narna-levi_houxin_aquatic_W4-SZ_k141_323138_flag1_multi3_len1151	1151
Supergroup011	Known (defined by ICTV)	Narna-Levi	narna-levi	Supergroup011--narna-levi_houxin_aquatic_ORF29_W4-SZ_k141_325890_flag0_multi24_len2213	Supergroup011_sp_17865	523	133-337	205	Supergroup011--narna-levi_houxin_aquatic_W4-SZ_k141_325890_flag0_multi24_len2213	2213
Supergroup011	Known (defined by ICTV)	Narna-Levi	narna-levi	Supergroup011--narna-levi_houxin_aquatic_ORF21_W4-SZ_k141_325893_flag1_multi5_len2281	Supergroup011_sp_23019	668	281-482	202	Supergroup011--narna-levi_houxin_aquatic_W4-SZ_k141_325893_flag1_multi5_len2281	2281
Supergroup011	Known (defined by ICTV)	Narna-Levi	narna-levi	Supergroup011--narna-levi_houxin_aquatic_ORF16_W4-SZ_k141_325954_flag1_multi3_len2039	Supergroup011_sp_4315	663	238-483	246	Supergroup011--narna-levi_houxin_aquatic_W4-SZ_k141_325954_flag1_multi3_len2039	2039
Supergroup011	Known (defined by ICTV)	Narna-Levi	narna-levi	Supergroup011--narna-levi_houxin_aquatic_ORF12_W4-SZ_k141_32605_flag1_multi3_len2391	Supergroup011_sp_9109	774	222-444	223	Supergroup011--narna-levi_houxin_aquatic_W4-SZ_k141_32605_flag1_multi3_len2391	2391
Supergroup011	Known (defined by ICTV)	Narna-Levi	narna-levi	Supergroup011--narna-levi_houxin_aquatic_ORF63_W4-SZ_k141_326194_flag1_multi55_len3493	Supergroup011_sp_43831	524	185-370	186	Supergroup011--narna-levi_houxin_aquatic_W4-SZ_k141_326194_flag1_multi55_len3493	3493
Supergroup011	Known (defined by ICTV)	Narna-Levi	narna-levi	Supergroup011--narna-levi_houxin_aquatic_ORF22_W4-SZ_k141_328007_flag0_multi52_len1380	Supergroup011_sp_29112	460	86-282	197	Supergroup011--narna-levi_houxin_aquatic_W4-SZ_k141_328007_flag0_multi52_len1380	1380
Supergroup011	Known (defined by ICTV)	Narna-Levi	narna-levi	Supergroup011--narna-levi_houxin_aquatic_ORF53_W4-SZ_k141_328724_flag1_multi128_len3688	Supergroup011_sp_31448	613	243-437	195	Supergroup011--narna-levi_houxin_aquatic_W4-SZ_k141_328724_flag1_multi128_len3688	3688
Supergroup011	Known (defined by ICTV)	Narna-Levi	narna-levi	Supergroup011--narna-levi_houxin_aquatic_ORF15_W4-SZ_k141_328788_flag1_multi10_len4220	Supergroup011_sp_32634	707	271-464	194	Supergroup011--narna-levi_houxin_aquatic_W4-SZ_k141_328788_flag1_multi10_len4220	4220
Supergroup011	Known (defined by ICTV)	Narna-Levi	narna-levi	Supergroup011--narna-levi_houxin_aquatic_ORF23_W4-SZ_k141_329031_flag1_multi15_len1666	Supergroup011_sp_552	555	301-554	254	Supergroup011--narna-levi_houxin_aquatic_W4-SZ_k141_329031_flag1_multi15_len1666	1666
Supergroup011	Known (defined by ICTV)	Narna-Levi	narna-levi	Supergroup011--narna-levi_houxin_aquatic_ORF70_W4-SZ_k141_334034_flag1_multi12_len4229	Supergroup011_sp_40689	674	325-512	188	Supergroup011--narna-levi_houxin_aquatic_W4-SZ_k141_334034_flag1_multi12_len4229	4229
Supergroup011	Known (defined by ICTV)	Narna-Levi	narna-levi	Supergroup011--narna-levi_houxin_aquatic_ORF2_W4-SZ_k141_337539_flag1_multi3_len1651	Supergroup011_sp_30288	550	214-409	196	Supergroup011--narna-levi_houxin_aquatic_W4-SZ_k141_337539_flag1_multi3_len1651	1651
Supergroup011	Known (defined by ICTV)	Narna-Levi	narna-levi	Supergroup011--narna-levi_houxin_aquatic_ORF85_W4-SZ_k141_337876_flag1_multi44_len3814	Supergroup011_sp_32663	619	224-417	194	Supergroup011--narna-levi_houxin_aquatic_W4-SZ_k141_337876_flag1_multi44_len3814	3814
Supergroup011	Known (defined by ICTV)	Narna-Levi	narna-levi	Supergroup011--narna-levi_houxin_aquatic_ORF55_W4-SZ_k141_338733_flag1_multi978_len5122	Supergroup011_sp_45467	619	257-441	185	Supergroup011--narna-levi_houxin_aquatic_W4-SZ_k141_338733_flag1_multi978_len5122	5122
Supergroup011	Known (defined by ICTV)	Narna-Levi	narna-levi	Supergroup011--narna-levi_houxin_aquatic_ORF34_W4-SZ_k141_338997_flag1_multi5_len1343	Supergroup011_sp_39176	423	12-200	189	Supergroup011--narna-levi_houxin_aquatic_W4-SZ_k141_338997_flag1_multi5_len1343	1343
Supergroup011	Known (defined by ICTV)	Narna-Levi	narna-levi	Supergroup011--narna-levi_houxin_aquatic_ORF28_W4-SZ_k141_339667_flag1_multi115_len3539	Supergroup011_sp_30276	599	222-417	196	Supergroup011--narna-levi_houxin_aquatic_W4-SZ_k141_339667_flag1_multi115_len3539	3539
Supergroup011	Known (defined by ICTV)	Narna-Levi	narna-levi	Supergroup011--narna-levi_houxin_aquatic_ORF34_W4-SZ_k141_340324_flag1_multi18_len3522	Supergroup011_sp_32651	648	303-496	194	Supergroup011--narna-levi_houxin_aquatic_W4-SZ_k141_340324_flag1_multi18_len3522	3522
Supergroup011	Known (defined by ICTV)	Narna-Levi	narna-levi	Supergroup011--narna-levi_houxin_aquatic_ORF11_W4-SZ_k141_346241_flag1_multi16_len2408	Supergroup011_sp_463	802	269-606	338	Supergroup011--narna-levi_houxin_aquatic_W4-SZ_k141_346241_flag1_multi16_len2408	2408
Supergroup011	Known (defined by ICTV)	Narna-Levi	narna-levi	Supergroup011--narna-levi_houxin_aquatic_ORF42_W4-SZ_k141_348035_flag1_multi45_len3433	Supergroup011_sp_27906	619	259-456	198	Supergroup011--narna-levi_houxin_aquatic_W4-SZ_k141_348035_flag1_multi45_len3433	3433
Supergroup011	Known (defined by ICTV)	Narna-Levi	narna-levi	Supergroup011--narna-levi_houxin_aquatic_ORF37_W4-SZ_k141_348227_flag1_multi6_len2058	Supergroup011_sp_27904	576	222-419	198	Supergroup011--narna-levi_houxin_aquatic_W4-SZ_k141_348227_flag1_multi6_len2058	2058
Supergroup011	Known (defined by ICTV)	Narna-Levi	narna-levi	Supergroup011--narna-levi_houxin_aquatic_ORF23_W4-SZ_k141_350972_flag1_multi10_len3821	Supergroup011_sp_31440	552	199-393	195	Supergroup011--narna-levi_houxin_aquatic_W4-SZ_k141_350972_flag1_multi10_len3821	3821
Supergroup011	Known (defined by ICTV)	Narna-Levi	narna-levi	Supergroup011--narna-levi_houxin_aquatic_ORF20_W4-SZ_k141_351006_flag1_multi55_len3960	Supergroup011_sp_17031	700	288-493	206	Supergroup011--narna-levi_houxin_aquatic_W4-SZ_k141_351006_flag1_multi55_len3960	3960
Supergroup011	Known (defined by ICTV)	Narna-Levi	narna-levi	Supergroup011--narna-levi_houxin_aquatic_ORF33_W4-SZ_k141_351329_flag1_multi6_len2792	Supergroup011_sp_371	930	317-663	347	Supergroup011--narna-levi_houxin_aquatic_W4-SZ_k141_351329_flag1_multi6_len2792	2792
Supergroup011	Known (defined by ICTV)	Narna-Levi	narna-levi	Supergroup011--narna-levi_houxin_aquatic_ORF76_W4-SZ_k141_351666_flag1_multi12_len3582	Supergroup011_sp_21361	659	301-503	203	Supergroup011--narna-levi_houxin_aquatic_W4-SZ_k141_351666_flag1_multi12_len3582	3582
Supergroup011	Known (defined by ICTV)	Narna-Levi	narna-levi	Supergroup011--narna-levi_houxin_aquatic_ORF24_W4-SZ_k141_351837_flag1_multi5_len1355	Supergroup011_sp_26844	442	98-296	199	Supergroup011--narna-levi_houxin_aquatic_W4-SZ_k141_351837_flag1_multi5_len1355	1355
Supergroup011	Known (defined by ICTV)	Narna-Levi	narna-levi	Supergroup011--narna-levi_houxin_aquatic_ORF3_W4-SZ_k141_354633_flag1_multi34_len3372	Supergroup011_sp_45453	633	291-475	185	Supergroup011--narna-levi_houxin_aquatic_W4-SZ_k141_354633_flag1_multi34_len3372	3372
Supergroup011	Known (defined by ICTV)	Narna-Levi	narna-levi	Supergroup011--narna-levi_houxin_aquatic_ORF1_W4-SZ_k141_356393_flag0_multi1_len908	Supergroup011_sp_5838	302	4-111	108	Supergroup011--narna-levi_houxin_aquatic_W4-SZ_k141_356393_flag0_multi1_len908	908
Supergroup011	Known (defined by ICTV)	Narna-Levi	narna-levi	Supergroup011--narna-levi_houxin_aquatic_ORF12_W4-SZ_k141_357353_flag1_multi8_len2497	Supergroup011_sp_484	832	282-617	336	Supergroup011--narna-levi_houxin_aquatic_W4-SZ_k141_357353_flag1_multi8_len2497	2497
Supergroup011	Known (defined by ICTV)	Narna-Levi	narna-levi	Supergroup011--narna-levi_houxin_aquatic_ORF9_W4-SZ_k141_358756_flag1_multi20_len4115	Supergroup011_sp_37685	651	289-478	190	Supergroup011--narna-levi_houxin_aquatic_W4-SZ_k141_358756_flag1_multi20_len4115	4115
Supergroup011	Known (defined by ICTV)	Narna-Levi	narna-levi	Supergroup011--narna-levi_houxin_aquatic_ORF4_W4-SZ_k141_361625_flag1_multi1_len1372	Supergroup011_sp_13370	457	48-259	212	Supergroup011--narna-levi_houxin_aquatic_W4-SZ_k141_361625_flag1_multi1_len1372	1372
Supergroup011	Known (defined by ICTV)	Narna-Levi	narna-levi	Supergroup011--narna-levi_houxin_aquatic_ORF23_W4-SZ_k141_362843_flag1_multi9_len2586	Supergroup011_sp_3206	861	353-607	255	Supergroup011--narna-levi_houxin_aquatic_W4-SZ_k141_362843_flag1_multi9_len2586	2586
Supergroup011	Known (defined by ICTV)	Narna-Levi	narna-levi	Supergroup011--narna-levi_houxin_aquatic_ORF21_W4-SZ_k141_364926_flag0_multi61_len1133	Supergroup011_sp_53661	344	2-149	148	Supergroup011--narna-levi_houxin_aquatic_W4-SZ_k141_364926_flag0_multi61_len1133	1133
Supergroup011	Known (defined by ICTV)	Narna-Levi	narna-levi	Supergroup011--narna-levi_houxin_aquatic_ORF1_W4-SZ_k141_365796_flag0_multi367_len1478	Supergroup011_sp_33910	424	2-194	193	Supergroup011--narna-levi_houxin_aquatic_W4-SZ_k141_365796_flag0_multi367_len1478	1478
Supergroup011	Known (defined by ICTV)	Narna-Levi	narna-levi	Supergroup011--narna-levi_houxin_aquatic_ORF18_W4-SZ_k141_365933_flag1_multi19_len3664	Supergroup011_sp_39167	578	240-428	189	Supergroup011--narna-levi_houxin_aquatic_W4-SZ_k141_365933_flag1_multi19_len3664	3664
Supergroup011	Known (defined by ICTV)	Narna-Levi	narna-levi	Supergroup011--narna-levi_houxin_aquatic_ORF12_W4-SZ_k141_366920_flag1_multi4_len1295	Supergroup011_sp_12837	423	25-237	213	Supergroup011--narna-levi_houxin_aquatic_W4-SZ_k141_366920_flag1_multi4_len1295	1295
Supergroup011	Known (defined by ICTV)	Narna-Levi	narna-levi	Supergroup011--narna-levi_houxin_aquatic_ORF27_W4-SZ_k141_36717_flag1_multi8_len1021	Supergroup011_sp_24363	339	2-202	201	Supergroup011--narna-levi_houxin_aquatic_W4-SZ_k141_36717_flag1_multi8_len1021	1021
Supergroup011	Known (defined by ICTV)	Narna-Levi	narna-levi	Supergroup011--narna-levi_houxin_aquatic_ORF23_W4-SZ_k141_369532_flag1_multi3_len1248	Supergroup011_sp_11865	415	80-294	215	Supergroup011--narna-levi_houxin_aquatic_W4-SZ_k141_369532_flag1_multi3_len1248	1248
Supergroup011	Known (defined by ICTV)	Narna-Levi	narna-levi	Supergroup011--narna-levi_houxin_aquatic_ORF73_W4-SZ_k141_373968_flag1_multi77_len3961	Supergroup011_sp_35203	574	219-410	192	Supergroup011--narna-levi_houxin_aquatic_W4-SZ_k141_373968_flag1_multi77_len3961	3961
Supergroup011	Known (defined by ICTV)	Narna-Levi	narna-levi	Supergroup011--narna-levi_houxin_aquatic_ORF62_W4-SZ_k141_379539_flag1_multi87_len4359	Supergroup011_sp_26854	742	330-528	199	Supergroup011--narna-levi_houxin_aquatic_W4-SZ_k141_379539_flag1_multi87_len4359	4359
Supergroup011	Known (defined by ICTV)	Narna-Levi	narna-levi	Supergroup011--narna-levi_houxin_aquatic_ORF71_W4-SZ_k141_379604_flag1_multi75_len3633	Supergroup011_sp_12310	563	189-402	214	Supergroup011--narna-levi_houxin_aquatic_W4-SZ_k141_379604_flag1_multi75_len3633	3633
Supergroup011	Known (defined by ICTV)	Narna-Levi	narna-levi	Supergroup011--narna-levi_houxin_aquatic_ORF75_W4-SZ_k141_385446_flag1_multi50_len3518	Supergroup011_sp_37708	538	209-398	190	Supergroup011--narna-levi_houxin_aquatic_W4-SZ_k141_385446_flag1_multi50_len3518	3518
Supergroup011	Known (defined by ICTV)	Narna-Levi	narna-levi	Supergroup011--narna-levi_houxin_aquatic_ORF40_W4-SZ_k141_386365_flag1_multi7_len1704	Supergroup011_sp_367	567	374-542	169	Supergroup011--narna-levi_houxin_aquatic_W4-SZ_k141_386365_flag1_multi7_len1704	1704
Supergroup011	Known (defined by ICTV)	Narna-Levi	narna-levi	Supergroup011--narna-levi_houxin_aquatic_ORF12_W4-SZ_k141_387716_flag1_multi11_len4055	Supergroup011_sp_45444	588	212-396	185	Supergroup011--narna-levi_houxin_aquatic_W4-SZ_k141_387716_flag1_multi11_len4055	4055
Supergroup011	Known (defined by ICTV)	Narna-Levi	narna-levi	Supergroup011--narna-levi_houxin_aquatic_ORF58_W4-SZ_k141_388566_flag1_multi7_len3315	Supergroup011_sp_21361	583	301-503	203	Supergroup011--narna-levi_houxin_aquatic_W4-SZ_k141_388566_flag1_multi7_len3315	3315
Supergroup011	Known (defined by ICTV)	Narna-Levi	narna-levi	Supergroup011--narna-levi_houxin_aquatic_ORF47_W4-SZ_k141_388815_flag1_multi54_len3043	Supergroup011_sp_10280	988	570-789	220	Supergroup011--narna-levi_houxin_aquatic_W4-SZ_k141_388815_flag1_multi54_len3043	3043
Supergroup011	Known (defined by ICTV)	Narna-Levi	narna-levi	Supergroup011--narna-levi_houxin_aquatic_ORF1_W4-SZ_k141_388980_flag1_multi10_len1415	Supergroup011_sp_26842	471	163-361	199	Supergroup011--narna-levi_houxin_aquatic_W4-SZ_k141_388980_flag1_multi10_len1415	1415
Supergroup011	Known (defined by ICTV)	Narna-Levi	narna-levi	Supergroup011--narna-levi_houxin_aquatic_ORF94_W4-SZ_k141_393267_flag1_multi15_len3734	Supergroup011_sp_27915	612	244-441	198	Supergroup011--narna-levi_houxin_aquatic_W4-SZ_k141_393267_flag1_multi15_len3734	3734
Supergroup011	Known (defined by ICTV)	Narna-Levi	narna-levi	Supergroup011--narna-levi_houxin_aquatic_ORF21_W4-SZ_k141_399031_flag1_multi7_len1274	Supergroup011_sp_43816	420	95-280	186	Supergroup011--narna-levi_houxin_aquatic_W4-SZ_k141_399031_flag1_multi7_len1274	1274
Supergroup011	Known (defined by ICTV)	Narna-Levi	narna-levi	Supergroup011--narna-levi_houxin_aquatic_ORF48_W4-SZ_k141_40024_flag0_multi11_len2685	Supergroup011_sp_19647	602	254-457	204	Supergroup011--narna-levi_houxin_aquatic_W4-SZ_k141_40024_flag0_multi11_len2685	2685
Supergroup011	Known (defined by ICTV)	Narna-Levi	narna-levi	Supergroup011--narna-levi_houxin_aquatic_ORF24_W4-SZ_k141_400690_flag1_multi5_len1446	Supergroup011_sp_1047	481	380-480	101	Supergroup011--narna-levi_houxin_aquatic_W4-SZ_k141_400690_flag1_multi5_len1446	1446
Supergroup011	Known (defined by ICTV)	Narna-Levi	narna-levi	Supergroup011--narna-levi_houxin_aquatic_ORF41_W4-SZ_k141_401102_flag1_multi13_len2807	Supergroup011_sp_43843	928	324-509	186	Supergroup011--narna-levi_houxin_aquatic_W4-SZ_k141_401102_flag1_multi13_len2807	2807
Supergroup011	Known (defined by ICTV)	Narna-Levi	narna-levi	Supergroup011--narna-levi_houxin_aquatic_ORF79_W4-SZ_k141_401131_flag1_multi32_len3786	Supergroup011_sp_45475	567	246-430	185	Supergroup011--narna-levi_houxin_aquatic_W4-SZ_k141_401131_flag1_multi32_len3786	3786
Supergroup011	Known (defined by ICTV)	Narna-Levi	narna-levi	Supergroup011--narna-levi_houxin_aquatic_ORF82_W4-SZ_k141_40290_flag1_multi37_len3837	Supergroup011_sp_6618	639	219-454	236	Supergroup011--narna-levi_houxin_aquatic_W4-SZ_k141_40290_flag1_multi37_len3837	3837
Supergroup011	Known (defined by ICTV)	Narna-Levi	narna-levi	Supergroup011--narna-levi_houxin_aquatic_ORF6_W4-SZ_k141_40428_flag1_multi4_len1037	Supergroup011_sp_50830	331	3-175	173	Supergroup011--narna-levi_houxin_aquatic_W4-SZ_k141_40428_flag1_multi4_len1037	1037
Supergroup011	Known (defined by ICTV)	Narna-Levi	narna-levi	Supergroup011--narna-levi_houxin_aquatic_ORF81_W4-SZ_k141_405232_flag1_multi70_len4057	Supergroup011_sp_9718	654	229-449	221	Supergroup011--narna-levi_houxin_aquatic_W4-SZ_k141_405232_flag1_multi70_len4057	4057
Supergroup011	Known (defined by ICTV)	Narna-Levi	narna-levi	Supergroup011--narna-levi_houxin_aquatic_ORF42_W4-SZ_k141_405951_flag1_multi4_len1729	Supergroup011_sp_8292	575	350-575	226	Supergroup011--narna-levi_houxin_aquatic_W4-SZ_k141_405951_flag1_multi4_len1729	1729
Supergroup011	Known (defined by ICTV)	Narna-Levi	narna-levi	Supergroup011--narna-levi_houxin_aquatic_ORF20_W4-SZ_k141_408755_flag1_multi11_len3937	Supergroup011_sp_17032	718	315-520	206	Supergroup011--narna-levi_houxin_aquatic_W4-SZ_k141_408755_flag1_multi11_len3937	3937
Supergroup011	Known (defined by ICTV)	Narna-Levi	narna-levi	Supergroup011--narna-levi_houxin_aquatic_ORF1_W4-SZ_k141_409879_flag1_multi22_len2933	Supergroup011_sp_251	962	300-663	364	Supergroup011--narna-levi_houxin_aquatic_W4-SZ_k141_409879_flag1_multi22_len2933	2933
Supergroup011	Known (defined by ICTV)	Narna-Levi	narna-levi	Supergroup011--narna-levi_houxin_aquatic_ORF30_W4-SZ_k141_411011_flag1_multi32_len2371	Supergroup011_sp_35191	742	277-468	192	Supergroup011--narna-levi_houxin_aquatic_W4-SZ_k141_411011_flag1_multi32_len2371	2371
Supergroup011	Known (defined by ICTV)	Narna-Levi	narna-levi	Supergroup011--narna-levi_houxin_aquatic_ORF58_W4-SZ_k141_413876_flag1_multi11_len4242	Supergroup011_sp_6885	876	397-630	234	Supergroup011--narna-levi_houxin_aquatic_W4-SZ_k141_413876_flag1_multi11_len4242	4242
Supergroup011	Known (defined by ICTV)	Narna-Levi	narna-levi	Supergroup011--narna-levi_houxin_aquatic_ORF16_W4-SZ_k141_416906_flag1_multi22_len3018	Supergroup011_sp_14429	974	520-729	210	Supergroup011--narna-levi_houxin_aquatic_W4-SZ_k141_416906_flag1_multi22_len3018	3018
Supergroup011	Known (defined by ICTV)	Narna-Levi	narna-levi	Supergroup011--narna-levi_houxin_aquatic_ORF14_W4-SZ_k141_418595_flag1_multi5_len968	Supergroup011_sp_54412	322	2-141	140	Supergroup011--narna-levi_houxin_aquatic_W4-SZ_k141_418595_flag1_multi5_len968	968
Supergroup011	Known (defined by ICTV)	Narna-Levi	narna-levi	Supergroup011--narna-levi_houxin_aquatic_ORF29_W4-SZ_k141_421336_flag1_multi9_len1552	Supergroup011_sp_47396	512	123-305	183	Supergroup011--narna-levi_houxin_aquatic_W4-SZ_k141_421336_flag1_multi9_len1552	1552
Supergroup011	Known (defined by ICTV)	Narna-Levi	narna-levi	Supergroup011--narna-levi_houxin_aquatic_ORF16_W4-SZ_k141_424393_flag1_multi158_len4370	Supergroup011_sp_14435	681	300-508	209	Supergroup011--narna-levi_houxin_aquatic_W4-SZ_k141_424393_flag1_multi158_len4370	4370
Supergroup011	Known (defined by ICTV)	Narna-Levi	narna-levi	Supergroup011--narna-levi_houxin_aquatic_ORF1_W4-SZ_k141_426176_flag1_multi6_len2463	Supergroup011_sp_264	821	227-587	361	Supergroup011--narna-levi_houxin_aquatic_W4-SZ_k141_426176_flag1_multi6_len2463	2463
Supergroup011	Known (defined by ICTV)	Narna-Levi	narna-levi	Supergroup011--narna-levi_houxin_aquatic_ORF24_W4-SZ_k141_427660_flag1_multi8_len2499	Supergroup011_sp_35183	578	202-393	192	Supergroup011--narna-levi_houxin_aquatic_W4-SZ_k141_427660_flag1_multi8_len2499	2499
Supergroup011	Known (defined by ICTV)	Narna-Levi	narna-levi	Supergroup011--narna-levi_houxin_aquatic_ORF19_W4-SZ_k141_428073_flag1_multi15_len2975	Supergroup011_sp_26839	953	595-793	199	Supergroup011--narna-levi_houxin_aquatic_W4-SZ_k141_428073_flag1_multi15_len2975	2975
Supergroup011	Known (defined by ICTV)	Narna-Levi	narna-levi	Supergroup011--narna-levi_houxin_aquatic_ORF81_W4-SZ_k141_429036_flag1_multi19_len3704	Supergroup011_sp_45476	605	246-430	185	Supergroup011--narna-levi_houxin_aquatic_W4-SZ_k141_429036_flag1_multi19_len3704	3704
Supergroup011	Known (defined by ICTV)	Narna-Levi	narna-levi	Supergroup011--narna-levi_houxin_aquatic_ORF63_W4-SZ_k141_437173_flag1_multi904_len4284	Supergroup011_sp_45471	606	262-446	185	Supergroup011--narna-levi_houxin_aquatic_W4-SZ_k141_437173_flag1_multi904_len4284	4284
Supergroup011	Known (defined by ICTV)	Narna-Levi	narna-levi	Supergroup011--narna-levi_houxin_aquatic_ORF93_W4-SZ_k141_438386_flag1_multi10_len3778	Supergroup011_sp_35187	501	197-388	192	Supergroup011--narna-levi_houxin_aquatic_W4-SZ_k141_438386_flag1_multi10_len3778	3778
Supergroup011	Known (defined by ICTV)	Narna-Levi	narna-levi	Supergroup011--narna-levi_houxin_aquatic_ORF1_W4-SZ_k141_439525_flag1_multi24_len2985	Supergroup011_sp_1353	957	464-758	295	Supergroup011--narna-levi_houxin_aquatic_W4-SZ_k141_439525_flag1_multi24_len2985	2985
Supergroup011	Known (defined by ICTV)	Narna-Levi	narna-levi	Supergroup011--narna-levi_houxin_aquatic_ORF26_W4-SZ_k141_4467_flag1_multi4_len2567	Supergroup011_sp_371	855	218-564	347	Supergroup011--narna-levi_houxin_aquatic_W4-SZ_k141_4467_flag1_multi4_len2567	2567
Supergroup011	Known (defined by ICTV)	Narna-Levi	narna-levi	Supergroup011--narna-levi_houxin_aquatic_ORF1_W4-SZ_k141_452020_flag0_multi21_len1160	Supergroup011_sp_41684	364	31-217	187	Supergroup011--narna-levi_houxin_aquatic_W4-SZ_k141_452020_flag0_multi21_len1160	1160
Supergroup011	Known (defined by ICTV)	Narna-Levi	narna-levi	Supergroup011--narna-levi_houxin_aquatic_ORF57_W4-SZ_k141_457183_flag1_multi15_len3224	Supergroup011_sp_45469	353	224-353	130	Supergroup011--narna-levi_houxin_aquatic_W4-SZ_k141_457183_flag1_multi15_len3224	3224
Supergroup011	Known (defined by ICTV)	Narna-Levi	narna-levi	Supergroup011--narna-levi_houxin_aquatic_ORF6_W4-SZ_k141_458770_flag1_multi7_len2544	Supergroup011_sp_53045	430	277-430	154	Supergroup011--narna-levi_houxin_aquatic_W4-SZ_k141_458770_flag1_multi7_len2544	2544
Supergroup011	Known (defined by ICTV)	Narna-Levi	narna-levi	Supergroup011--narna-levi_houxin_aquatic_ORF9_W4-SZ_k141_45980_flag1_multi36_len3588	Supergroup011_sp_45479	593	232-416	185	Supergroup011--narna-levi_houxin_aquatic_W4-SZ_k141_45980_flag1_multi36_len3588	3588
Supergroup011	Known (defined by ICTV)	Narna-Levi	narna-levi	Supergroup011--narna-levi_houxin_aquatic_ORF1_W4-SZ_k141_461428_flag1_multi7_len1193	Supergroup011_sp_23015	397	50-251	202	Supergroup011--narna-levi_houxin_aquatic_W4-SZ_k141_461428_flag1_multi7_len1193	1193
Supergroup011	Known (defined by ICTV)	Narna-Levi	narna-levi	Supergroup011--narna-levi_houxin_aquatic_ORF33_W4-SZ_k141_467832_flag1_multi517_len2378	Supergroup011_sp_14433	773	537-746	210	Supergroup011--narna-levi_houxin_aquatic_W4-SZ_k141_467832_flag1_multi517_len2378	2378
Supergroup011	Known (defined by ICTV)	Narna-Levi	narna-levi	Supergroup011--narna-levi_houxin_aquatic_ORF44_W4-SZ_k141_47054_flag1_multi11_len2747	Supergroup011_sp_238	915	293-658	366	Supergroup011--narna-levi_houxin_aquatic_W4-SZ_k141_47054_flag1_multi11_len2747	2747
Supergroup011	Known (defined by ICTV)	Narna-Levi	narna-levi	Supergroup011--narna-levi_houxin_aquatic_ORF22_W4-SZ_k141_470745_flag0_multi10_len1645	Supergroup011_sp_35181	548	185-376	192	Supergroup011--narna-levi_houxin_aquatic_W4-SZ_k141_470745_flag0_multi10_len1645	1645
Supergroup011	Known (defined by ICTV)	Narna-Levi	narna-levi	Supergroup011--narna-levi_houxin_aquatic_ORF1_W4-SZ_k141_472558_flag1_multi4_len954	Supergroup011_sp_53859	318	172-317	146	Supergroup011--narna-levi_houxin_aquatic_W4-SZ_k141_472558_flag1_multi4_len954	954
Supergroup011	Known (defined by ICTV)	Narna-Levi	narna-levi	Supergroup011--narna-levi_houxin_aquatic_ORF8_W4-SZ_k141_476177_flag1_multi3_len1308	Supergroup011_sp_5404	435	198-434	237	Supergroup011--narna-levi_houxin_aquatic_W4-SZ_k141_476177_flag1_multi3_len1308	1308
Supergroup011	Known (defined by ICTV)	Narna-Levi	narna-levi	Supergroup011--narna-levi_houxin_aquatic_ORF10_W4-SZ_k141_480972_flag1_multi22_len4018	Supergroup011_sp_39163	551	203-391	189	Supergroup011--narna-levi_houxin_aquatic_W4-SZ_k141_480972_flag1_multi22_len4018	4018
Supergroup011	Known (defined by ICTV)	Narna-Levi	narna-levi	Supergroup011--narna-levi_houxin_aquatic_ORF59_W4-SZ_k141_481358_flag1_multi1291_len4253	Supergroup011_sp_43850	562	219-404	186	Supergroup011--narna-levi_houxin_aquatic_W4-SZ_k141_481358_flag1_multi1291_len4253	4253
Supergroup011	Known (defined by ICTV)	Narna-Levi	narna-levi	Supergroup011--narna-levi_houxin_aquatic_ORF71_W4-SZ_k141_483597_flag1_multi24_len3265	Supergroup011_sp_47411	588	245-427	183	Supergroup011--narna-levi_houxin_aquatic_W4-SZ_k141_483597_flag1_multi24_len3265	3265
Supergroup011	Known (defined by ICTV)	Narna-Levi	narna-levi	Supergroup011--narna-levi_houxin_aquatic_ORF30_W4-SZ_k141_487328_flag1_multi4_len2114	Supergroup011_sp_3622	682	351-601	251	Supergroup011--narna-levi_houxin_aquatic_W4-SZ_k141_487328_flag1_multi4_len2114	2114
Supergroup011	Known (defined by ICTV)	Narna-Levi	narna-levi	Supergroup011--narna-levi_houxin_aquatic_ORF11_W4-SZ_k141_489248_flag1_multi201_len3970	Supergroup011_sp_26835	596	252-450	199	Supergroup011--narna-levi_houxin_aquatic_W4-SZ_k141_489248_flag1_multi201_len3970	3970
Supergroup011	Known (defined by ICTV)	Narna-Levi	narna-levi	Supergroup011--narna-levi_houxin_aquatic_ORF58_W4-SZ_k141_489617_flag1_multi36_len3614	Supergroup011_sp_37685	663	301-490	190	Supergroup011--narna-levi_houxin_aquatic_W4-SZ_k141_489617_flag1_multi36_len3614	3614
Supergroup011	Known (defined by ICTV)	Narna-Levi	narna-levi	Supergroup011--narna-levi_houxin_aquatic_ORF25_W4-SZ_k141_490548_flag1_multi9_len1738	Supergroup011_sp_37700	579	264-453	190	Supergroup011--narna-levi_houxin_aquatic_W4-SZ_k141_490548_flag1_multi9_len1738	1738
Supergroup011	Known (defined by ICTV)	Narna-Levi	narna-levi	Supergroup011--narna-levi_houxin_aquatic_ORF93_W4-SZ_k141_490622_flag1_multi12_len3649	Supergroup011_sp_30298	571	223-418	196	Supergroup011--narna-levi_houxin_aquatic_W4-SZ_k141_490622_flag1_multi12_len3649	3649
Supergroup011	Known (defined by ICTV)	Narna-Levi	narna-levi	Supergroup011--narna-levi_houxin_aquatic_ORF29_W4-SZ_k141_491595_flag1_multi11_len3572	Supergroup011_sp_45459	633	263-447	185	Supergroup011--narna-levi_houxin_aquatic_W4-SZ_k141_491595_flag1_multi11_len3572	3572
Supergroup011	Known (defined by ICTV)	Narna-Levi	narna-levi	Supergroup011--narna-levi_houxin_aquatic_ORF19_W4-SZ_k141_493654_flag0_multi8_len1054	Supergroup011_sp_841	351	247-349	103	Supergroup011--narna-levi_houxin_aquatic_W4-SZ_k141_493654_flag0_multi8_len1054	1054
Supergroup011	Known (defined by ICTV)	Narna-Levi	narna-levi	Supergroup011--narna-levi_houxin_aquatic_ORF61_W4-SZ_k141_495923_flag1_multi59_len4444	Supergroup011_sp_30296	608	259-454	196	Supergroup011--narna-levi_houxin_aquatic_W4-SZ_k141_495923_flag1_multi59_len4444	4444
Supergroup011	Known (defined by ICTV)	Narna-Levi	narna-levi	Supergroup011--narna-levi_houxin_aquatic_ORF7_W4-SZ_k141_496087_flag1_multi6_len975	Supergroup011_sp_55806	324	201-324	124	Supergroup011--narna-levi_houxin_aquatic_W4-SZ_k141_496087_flag1_multi6_len975	975
Supergroup011	Known (defined by ICTV)	Narna-Levi	narna-levi	Supergroup011--narna-levi_houxin_aquatic_ORF6_W4-SZ_k141_49781_flag0_multi1_len1181	Supergroup011_sp_29126	345	99-295	197	Supergroup011--narna-levi_houxin_aquatic_W4-SZ_k141_49781_flag0_multi1_len1181	1181
Supergroup011	Known (defined by ICTV)	Narna-Levi	narna-levi	Supergroup011--narna-levi_houxin_aquatic_ORF12_W4-SZ_k141_498150_flag1_multi3_len1029	Supergroup011_sp_37682	343	27-216	190	Supergroup011--narna-levi_houxin_aquatic_W4-SZ_k141_498150_flag1_multi3_len1029	1029
Supergroup011	Known (defined by ICTV)	Narna-Levi	narna-levi	Supergroup011--narna-levi_houxin_aquatic_ORF60_W4-SZ_k141_502707_flag1_multi15_len4171	Supergroup011_sp_26852	765	289-487	199	Supergroup011--narna-levi_houxin_aquatic_W4-SZ_k141_502707_flag1_multi15_len4171	4171
Supergroup011	Known (defined by ICTV)	Narna-Levi	narna-levi	Supergroup011--narna-levi_houxin_aquatic_ORF1_W4-SZ_k141_50306_flag1_multi21_len3299	Supergroup011_sp_2847	1099	428-686	259	Supergroup011--narna-levi_houxin_aquatic_W4-SZ_k141_50306_flag1_multi21_len3299	3299
Supergroup011	Known (defined by ICTV)	Narna-Levi	narna-levi	Supergroup011--narna-levi_houxin_aquatic_ORF65_W4-SZ_k141_503084_flag1_multi23_len2839	Supergroup011_sp_579	937	334-662	329	Supergroup011--narna-levi_houxin_aquatic_W4-SZ_k141_503084_flag1_multi23_len2839	2839
Supergroup011	Known (defined by ICTV)	Narna-Levi	narna-levi	Supergroup011--narna-levi_houxin_aquatic_ORF1_W4-SZ_k141_50432_flag1_multi1_len1261	Supergroup011_sp_24360	420	2-131	130	Supergroup011--narna-levi_houxin_aquatic_W4-SZ_k141_50432_flag1_multi1_len1261	1261
Supergroup011	Known (defined by ICTV)	Narna-Levi	narna-levi	Supergroup011--narna-levi_houxin_aquatic_ORF6_W4-SZ_k141_505025_flag1_multi22_len3549	Supergroup011_sp_47407	593	256-438	183	Supergroup011--narna-levi_houxin_aquatic_W4-SZ_k141_505025_flag1_multi22_len3549	3549
Supergroup011	Known (defined by ICTV)	Narna-Levi	narna-levi	Supergroup011--narna-levi_houxin_aquatic_ORF49_W4-SZ_k141_505208_flag1_multi120_len2830	Supergroup011_sp_248	933	335-698	364	Supergroup011--narna-levi_houxin_aquatic_W4-SZ_k141_505208_flag1_multi120_len2830	2830
Supergroup011	Known (defined by ICTV)	Narna-Levi	narna-levi	Supergroup011--narna-levi_houxin_aquatic_ORF1_W4-SZ_k141_506230_flag1_multi4_len1108	Supergroup011_sp_1487	369	2-292	291	Supergroup011--narna-levi_houxin_aquatic_W4-SZ_k141_506230_flag1_multi4_len1108	1108
Supergroup011	Known (defined by ICTV)	Narna-Levi	narna-levi	Supergroup011--narna-levi_houxin_aquatic_ORF2_W4-SZ_k141_507726_flag1_multi6_len1177	Supergroup011_sp_35177	392	191-382	192	Supergroup011--narna-levi_houxin_aquatic_W4-SZ_k141_507726_flag1_multi6_len1177	1177
Supergroup011	Known (defined by ICTV)	Narna-Levi	narna-levi	Supergroup011--narna-levi_houxin_aquatic_ORF17_W4-SZ_k141_509225_flag1_multi3_len1167	Supergroup011_sp_419	389	115-360	246	Supergroup011--narna-levi_houxin_aquatic_W4-SZ_k141_509225_flag1_multi3_len1167	1167
Supergroup011	Known (defined by ICTV)	Narna-Levi	narna-levi	Supergroup011--narna-levi_houxin_aquatic_ORF1_W4-SZ_k141_5100_flag1_multi7_len1437	Supergroup011_sp_33911	444	92-284	193	Supergroup011--narna-levi_houxin_aquatic_W4-SZ_k141_5100_flag1_multi7_len1437	1437
Supergroup011	Known (defined by ICTV)	Narna-Levi	narna-levi	Supergroup011--narna-levi_houxin_aquatic_ORF10_W4-SZ_k141_510791_flag1_multi3_len976	Supergroup011_sp_7686	325	66-294	229	Supergroup011--narna-levi_houxin_aquatic_W4-SZ_k141_510791_flag1_multi3_len976	976
Supergroup011	Known (defined by ICTV)	Narna-Levi	narna-levi	Supergroup011--narna-levi_houxin_aquatic_ORF36_W4-SZ_k141_519842_flag1_multi5_len2028	Supergroup011_sp_31443	542	205-399	195	Supergroup011--narna-levi_houxin_aquatic_W4-SZ_k141_519842_flag1_multi5_len2028	2028
Supergroup011	Known (defined by ICTV)	Narna-Levi	narna-levi	Supergroup011--narna-levi_houxin_aquatic_ORF26_W4-SZ_k141_521419_flag1_multi13_len4188	Supergroup011_sp_32648	652	281-474	194	Supergroup011--narna-levi_houxin_aquatic_W4-SZ_k141_521419_flag1_multi13_len4188	4188
Supergroup011	Known (defined by ICTV)	Narna-Levi	narna-levi	Supergroup011--narna-levi_houxin_aquatic_ORF52_W4-SZ_k141_5218_flag1_multi40_len2885	Supergroup011_sp_1394	917	351-644	294	Supergroup011--narna-levi_houxin_aquatic_W4-SZ_k141_5218_flag1_multi40_len2885	2885
Supergroup011	Known (defined by ICTV)	Narna-Levi	narna-levi	Supergroup011--narna-levi_houxin_aquatic_ORF26_W4-SZ_k141_52306_flag1_multi4_len1180	Supergroup011_sp_39176	356	243-356	114	Supergroup011--narna-levi_houxin_aquatic_W4-SZ_k141_52306_flag1_multi4_len1180	1180
Supergroup011	Known (defined by ICTV)	Narna-Levi	narna-levi	Supergroup011--narna-levi_houxin_aquatic_ORF52_W4-SZ_k141_523102_flag1_multi11_len2081	Supergroup011_sp_32657	572	242-435	194	Supergroup011--narna-levi_houxin_aquatic_W4-SZ_k141_523102_flag1_multi11_len2081	2081
Supergroup011	Known (defined by ICTV)	Narna-Levi	narna-levi	Supergroup011--narna-levi_houxin_aquatic_ORF18_W4-SZ_k141_523979_flag1_multi27_len3590	Supergroup011_sp_17864	767	292-496	205	Supergroup011--narna-levi_houxin_aquatic_W4-SZ_k141_523979_flag1_multi27_len3590	3590
Supergroup011	Known (defined by ICTV)	Narna-Levi	narna-levi	Supergroup011--narna-levi_houxin_aquatic_ORF9_W4-SZ_k141_524965_flag1_multi129_len3759	Supergroup011_sp_40660	579	213-400	188	Supergroup011--narna-levi_houxin_aquatic_W4-SZ_k141_524965_flag1_multi129_len3759	3759
Supergroup011	Known (defined by ICTV)	Narna-Levi	narna-levi	Supergroup011--narna-levi_houxin_aquatic_ORF25_W4-SZ_k141_526334_flag1_multi12_len3026	Supergroup011_sp_409	995	343-686	344	Supergroup011--narna-levi_houxin_aquatic_W4-SZ_k141_526334_flag1_multi12_len3026	3026
Supergroup011	Known (defined by ICTV)	Narna-Levi	narna-levi	Supergroup011--narna-levi_houxin_aquatic_ORF35_W4-SZ_k141_527478_flag1_multi40_len3478	Supergroup011_sp_3208	1158	453-707	255	Supergroup011--narna-levi_houxin_aquatic_W4-SZ_k141_527478_flag1_multi40_len3478	3478
Supergroup011	Known (defined by ICTV)	Narna-Levi	narna-levi	Supergroup011--narna-levi_houxin_aquatic_ORF9_W4-SZ_k141_528873_flag1_multi24_len3461	Supergroup011_sp_39187	627	295-483	189	Supergroup011--narna-levi_houxin_aquatic_W4-SZ_k141_528873_flag1_multi24_len3461	3461
Supergroup011	Known (defined by ICTV)	Narna-Levi	narna-levi	Supergroup011--narna-levi_houxin_aquatic_ORF83_W4-SZ_k141_53026_flag1_multi1214_len4726	Supergroup011_sp_32629	658	233-426	194	Supergroup011--narna-levi_houxin_aquatic_W4-SZ_k141_53026_flag1_multi1214_len4726	4726
Supergroup011	Known (defined by ICTV)	Narna-Levi	narna-levi	Supergroup011--narna-levi_houxin_aquatic_ORF83_W4-SZ_k141_531091_flag1_multi20_len4279	Supergroup011_sp_14989	721	338-546	209	Supergroup011--narna-levi_houxin_aquatic_W4-SZ_k141_531091_flag1_multi20_len4279	4279
Supergroup011	Known (defined by ICTV)	Narna-Levi	narna-levi	Supergroup011--narna-levi_houxin_aquatic_ORF69_W4-SZ_k141_531979_flag1_multi276_len4734	Supergroup011_sp_19652	600	252-455	204	Supergroup011--narna-levi_houxin_aquatic_W4-SZ_k141_531979_flag1_multi276_len4734	4734
Supergroup011	Known (defined by ICTV)	Narna-Levi	narna-levi	Supergroup011--narna-levi_houxin_aquatic_ORF44_W4-SZ_k141_534806_flag1_multi51_len2948	Supergroup011_sp_14431	936	490-699	210	Supergroup011--narna-levi_houxin_aquatic_W4-SZ_k141_534806_flag1_multi51_len2948	2948
Supergroup011	Known (defined by ICTV)	Narna-Levi	narna-levi	Supergroup011--narna-levi_houxin_aquatic_ORF29_W4-SZ_k141_537439_flag1_multi5_len1450	Supergroup011_sp_27902	483	167-364	198	Supergroup011--narna-levi_houxin_aquatic_W4-SZ_k141_537439_flag1_multi5_len1450	1450
Supergroup011	Known (defined by ICTV)	Narna-Levi	narna-levi	Supergroup011--narna-levi_houxin_aquatic_ORF86_W4-SZ_k141_53770_flag1_multi159_len4577	Supergroup011_sp_9112	662	283-505	223	Supergroup011--narna-levi_houxin_aquatic_W4-SZ_k141_53770_flag1_multi159_len4577	4577
Supergroup011	Known (defined by ICTV)	Narna-Levi	narna-levi	Supergroup011--narna-levi_houxin_aquatic_ORF35_W4-SZ_k141_541889_flag1_multi622_len3884	Supergroup011_sp_21357	681	322-524	203	Supergroup011--narna-levi_houxin_aquatic_W4-SZ_k141_541889_flag1_multi622_len3884	3884
Supergroup011	Known (defined by ICTV)	Narna-Levi	narna-levi	Supergroup011--narna-levi_houxin_aquatic_ORF21_W4-SZ_k141_542444_flag1_multi52_len4239	Supergroup011_sp_45452	588	229-413	185	Supergroup011--narna-levi_houxin_aquatic_W4-SZ_k141_542444_flag1_multi52_len4239	4239
Supergroup011	Known (defined by ICTV)	Narna-Levi	narna-levi	Supergroup011--narna-levi_houxin_aquatic_ORF45_W4-SZ_k141_542453_flag1_multi64_len4989	Supergroup011_sp_33924	620	264-456	193	Supergroup011--narna-levi_houxin_aquatic_W4-SZ_k141_542453_flag1_multi64_len4989	4989
Supergroup011	Known (defined by ICTV)	Narna-Levi	narna-levi	Supergroup011--narna-levi_houxin_aquatic_ORF35_W4-SZ_k141_543136_flag1_multi4_len1621	Supergroup011_sp_51867	385	222-385	164	Supergroup011--narna-levi_houxin_aquatic_W4-SZ_k141_543136_flag1_multi4_len1621	1621
Supergroup011	Known (defined by ICTV)	Narna-Levi	narna-levi	Supergroup011--narna-levi_houxin_aquatic_ORF81_W4-SZ_k141_54502_flag1_multi278_len3616	Supergroup011_sp_40693	591	254-441	188	Supergroup011--narna-levi_houxin_aquatic_W4-SZ_k141_54502_flag1_multi278_len3616	3616
Supergroup011	Known (defined by ICTV)	Narna-Levi	narna-levi	Supergroup011--narna-levi_houxin_aquatic_ORF22_W4-SZ_k141_549917_flag1_multi4_len1638	Supergroup011_sp_5166	546	198-439	242	Supergroup011--narna-levi_houxin_aquatic_W4-SZ_k141_549917_flag1_multi4_len1638	1638
Supergroup011	Known (defined by ICTV)	Narna-Levi	narna-levi	Supergroup011--narna-levi_houxin_aquatic_ORF14_W4-SZ_k141_550114_flag1_multi9_len1056	Supergroup011_sp_42219	349	3-116	114	Supergroup011--narna-levi_houxin_aquatic_W4-SZ_k141_550114_flag1_multi9_len1056	1056
Supergroup011	Known (defined by ICTV)	Narna-Levi	narna-levi	Supergroup011--narna-levi_houxin_aquatic_ORF15_W4-SZ_k141_550195_flag1_multi4_len1076	Supergroup011_sp_50109	358	139-315	177	Supergroup011--narna-levi_houxin_aquatic_W4-SZ_k141_550195_flag1_multi4_len1076	1076
Supergroup011	Known (defined by ICTV)	Narna-Levi	narna-levi	Supergroup011--narna-levi_houxin_aquatic_ORF12_W4-SZ_k141_551104_flag1_multi18_len1612	Supergroup011_sp_32645	493	3-192	190	Supergroup011--narna-levi_houxin_aquatic_W4-SZ_k141_551104_flag1_multi18_len1612	1612
Supergroup011	Known (defined by ICTV)	Narna-Levi	narna-levi	Supergroup011--narna-levi_houxin_aquatic_ORF48_W4-SZ_k141_552726_flag1_multi34_len2416	Supergroup011_sp_23029	719	270-471	202	Supergroup011--narna-levi_houxin_aquatic_W4-SZ_k141_552726_flag1_multi34_len2416	2416
Supergroup011	Known (defined by ICTV)	Narna-Levi	narna-levi	Supergroup011--narna-levi_houxin_aquatic_ORF8_W4-SZ_k141_55484_flag1_multi5_len2486	Supergroup011_sp_33937	754	321-513	193	Supergroup011--narna-levi_houxin_aquatic_W4-SZ_k141_55484_flag1_multi5_len2486	2486
Supergroup011	Known (defined by ICTV)	Narna-Levi	narna-levi	Supergroup011--narna-levi_houxin_aquatic_ORF14_W4-SZ_k141_555685_flag1_multi8_len5342	Supergroup011_sp_9110	975	466-688	223	Supergroup011--narna-levi_houxin_aquatic_W4-SZ_k141_555685_flag1_multi8_len5342	5342
Supergroup011	Known (defined by ICTV)	Narna-Levi	narna-levi	Supergroup011--narna-levi_houxin_aquatic_ORF60_W4-SZ_k141_558775_flag1_multi9_len2813	Supergroup011_sp_392	937	314-658	345	Supergroup011--narna-levi_houxin_aquatic_W4-SZ_k141_558775_flag1_multi9_len2813	2813
Supergroup011	Known (defined by ICTV)	Narna-Levi	narna-levi	Supergroup011--narna-levi_houxin_aquatic_ORF7_W4-SZ_k141_560971_flag1_multi12_len3194	Supergroup011_sp_49506	515	222-400	179	Supergroup011--narna-levi_houxin_aquatic_W4-SZ_k141_560971_flag1_multi12_len3194	3194
Supergroup011	Known (defined by ICTV)	Narna-Levi	narna-levi	Supergroup011--narna-levi_houxin_aquatic_ORF19_W4-SZ_k141_561044_flag1_multi3_len1034	Supergroup011_sp_1553	344	9-297	289	Supergroup011--narna-levi_houxin_aquatic_W4-SZ_k141_561044_flag1_multi3_len1034	1034
Supergroup011	Known (defined by ICTV)	Narna-Levi	narna-levi	Supergroup011--narna-levi_houxin_aquatic_ORF81_W4-SZ_k141_562464_flag1_multi64_len3850	Supergroup011_sp_25295	608	259-458	200	Supergroup011--narna-levi_houxin_aquatic_W4-SZ_k141_562464_flag1_multi64_len3850	3850
Supergroup011	Known (defined by ICTV)	Narna-Levi	narna-levi	Supergroup011--narna-levi_houxin_aquatic_ORF12_W4-SZ_k141_562706_flag1_multi5_len1301	Supergroup011_sp_53043	401	2-155	154	Supergroup011--narna-levi_houxin_aquatic_W4-SZ_k141_562706_flag1_multi5_len1301	1301
Supergroup011	Known (defined by ICTV)	Narna-Levi	narna-levi	Supergroup011--narna-levi_houxin_aquatic_ORF5_W4-SZ_k141_563437_flag1_multi8_len1079	Supergroup011_sp_52825	346	4-159	156	Supergroup011--narna-levi_houxin_aquatic_W4-SZ_k141_563437_flag1_multi8_len1079	1079
Supergroup011	Known (defined by ICTV)	Narna-Levi	narna-levi	Supergroup011--narna-levi_houxin_aquatic_ORF34_W4-SZ_k141_564360_flag1_multi18_len2328	Supergroup011_sp_23014	720	260-461	202	Supergroup011--narna-levi_houxin_aquatic_W4-SZ_k141_564360_flag1_multi18_len2328	2328
Supergroup011	Known (defined by ICTV)	Narna-Levi	narna-levi	Supergroup011--narna-levi_houxin_aquatic_ORF58_W4-SZ_k141_56475_flag1_multi9_len3491	Supergroup011_sp_26850	564	212-410	199	Supergroup011--narna-levi_houxin_aquatic_W4-SZ_k141_56475_flag1_multi9_len3491	3491
Supergroup011	Known (defined by ICTV)	Narna-Levi	narna-levi	Supergroup011--narna-levi_houxin_aquatic_ORF44_W4-SZ_k141_565155_flag1_multi7_len1929	Supergroup011_sp_444	642	283-622	340	Supergroup011--narna-levi_houxin_aquatic_W4-SZ_k141_565155_flag1_multi7_len1929	1929
Supergroup011	Known (defined by ICTV)	Narna-Levi	narna-levi	Supergroup011--narna-levi_houxin_aquatic_ORF53_W4-SZ_k141_566392_flag1_multi16_len3082	Supergroup011_sp_3420	911	407-659	253	Supergroup011--narna-levi_houxin_aquatic_W4-SZ_k141_566392_flag1_multi16_len3082	3082
Supergroup011	Known (defined by ICTV)	Narna-Levi	narna-levi	Supergroup011--narna-levi_houxin_aquatic_ORF84_W4-SZ_k141_567847_flag1_multi116_len3791	Supergroup011_sp_31451	609	255-449	195	Supergroup011--narna-levi_houxin_aquatic_W4-SZ_k141_567847_flag1_multi116_len3791	3791
Supergroup011	Known (defined by ICTV)	Narna-Levi	narna-levi	Supergroup011--narna-levi_houxin_aquatic_ORF33_W4-SZ_k141_568601_flag1_multi28_len3389	Supergroup011_sp_33923	562	226-418	193	Supergroup011--narna-levi_houxin_aquatic_W4-SZ_k141_568601_flag1_multi28_len3389	3389
Supergroup011	Known (defined by ICTV)	Narna-Levi	narna-levi	Supergroup011--narna-levi_houxin_aquatic_ORF86_W4-SZ_k141_569999_flag1_multi1015_len4001	Supergroup011_sp_17865	840	365-569	205	Supergroup011--narna-levi_houxin_aquatic_W4-SZ_k141_569999_flag1_multi1015_len4001	4001
Supergroup011	Known (defined by ICTV)	Narna-Levi	narna-levi	Supergroup011--narna-levi_houxin_aquatic_ORF15_W4-SZ_k141_571438_flag1_multi10_len3360	Supergroup011_sp_367	1117	384-730	347	Supergroup011--narna-levi_houxin_aquatic_W4-SZ_k141_571438_flag1_multi10_len3360	3360
Supergroup011	Known (defined by ICTV)	Narna-Levi	narna-levi	Supergroup011--narna-levi_houxin_aquatic_ORF14_W4-SZ_k141_571647_flag1_multi8_len2611	Supergroup011_sp_4313	870	152-397	246	Supergroup011--narna-levi_houxin_aquatic_W4-SZ_k141_571647_flag1_multi8_len2611	2611
Supergroup011	Known (defined by ICTV)	Narna-Levi	narna-levi	Supergroup011--narna-levi_houxin_aquatic_ORF43_W4-SZ_k141_5811_flag1_multi13_len2076	Supergroup011_sp_21352	668	238-440	203	Supergroup011--narna-levi_houxin_aquatic_W4-SZ_k141_5811_flag1_multi13_len2076	2076
Supergroup011	Known (defined by ICTV)	Narna-Levi	narna-levi	Supergroup011--narna-levi_houxin_aquatic_ORF4_W4-SZ_k141_581695_flag1_multi25_len3592	Supergroup011_sp_30292	654	307-502	196	Supergroup011--narna-levi_houxin_aquatic_W4-SZ_k141_581695_flag1_multi25_len3592	3592
Supergroup011	Known (defined by ICTV)	Narna-Levi	narna-levi	Supergroup011--narna-levi_houxin_aquatic_ORF35_W4-SZ_k141_582972_flag1_multi9_len2498	Supergroup011_sp_50112	455	83-259	177	Supergroup011--narna-levi_houxin_aquatic_W4-SZ_k141_582972_flag1_multi9_len2498	2498
Supergroup011	Known (defined by ICTV)	Narna-Levi	narna-levi	Supergroup011--narna-levi_houxin_aquatic_ORF5_W4-SZ_k141_585087_flag1_multi6_len1287	Supergroup011_sp_47404	428	162-344	183	Supergroup011--narna-levi_houxin_aquatic_W4-SZ_k141_585087_flag1_multi6_len1287	1287
Supergroup011	Known (defined by ICTV)	Narna-Levi	narna-levi	Supergroup011--narna-levi_houxin_aquatic_ORF1_W4-SZ_k141_585187_flag1_multi10_len2290	Supergroup011_sp_849	744	148-455	308	Supergroup011--narna-levi_houxin_aquatic_W4-SZ_k141_585187_flag1_multi10_len2290	2290
Supergroup011	Known (defined by ICTV)	Narna-Levi	narna-levi	Supergroup011--narna-levi_houxin_aquatic_ORF1_W4-SZ_k141_590528_flag1_multi4_len1165	Supergroup011_sp_54413	388	247-386	140	Supergroup011--narna-levi_houxin_aquatic_W4-SZ_k141_590528_flag1_multi4_len1165	1165
Supergroup011	Known (defined by ICTV)	Narna-Levi	narna-levi	Supergroup011--narna-levi_houxin_aquatic_ORF33_W4-SZ_k141_59071_flag1_multi32_len3656	Supergroup011_sp_37702	595	227-416	190	Supergroup011--narna-levi_houxin_aquatic_W4-SZ_k141_59071_flag1_multi32_len3656	3656
Supergroup011	Known (defined by ICTV)	Narna-Levi	narna-levi	Supergroup011--narna-levi_houxin_aquatic_ORF72_W4-SZ_k141_593313_flag1_multi119_len3728	Supergroup011_sp_9115	1134	533-755	223	Supergroup011--narna-levi_houxin_aquatic_W4-SZ_k141_593313_flag1_multi119_len3728	3728
Supergroup011	Known (defined by ICTV)	Narna-Levi	narna-levi	Supergroup011--narna-levi_houxin_aquatic_ORF40_W4-SZ_k141_593978_flag1_multi9_len2071	Supergroup011_sp_24369	642	230-430	201	Supergroup011--narna-levi_houxin_aquatic_W4-SZ_k141_593978_flag1_multi9_len2071	2071
Supergroup011	Known (defined by ICTV)	Narna-Levi	narna-levi	Supergroup011--narna-levi_houxin_aquatic_ORF23_W4-SZ_k141_597528_flag1_multi32_len3618	Supergroup011_sp_43829	540	203-388	186	Supergroup011--narna-levi_houxin_aquatic_W4-SZ_k141_597528_flag1_multi32_len3618	3618
Supergroup011	Known (defined by ICTV)	Narna-Levi	narna-levi	Supergroup011--narna-levi_houxin_aquatic_ORF17_W4-SZ_k141_599628_flag1_multi5_len1220	Supergroup011_sp_49498	406	228-406	179	Supergroup011--narna-levi_houxin_aquatic_W4-SZ_k141_599628_flag1_multi5_len1220	1220
Supergroup011	Known (defined by ICTV)	Narna-Levi	narna-levi	Supergroup011--narna-levi_houxin_aquatic_ORF11_W4-SZ_k141_600901_flag1_multi25_len3666	Supergroup011_sp_33904	613	256-448	193	Supergroup011--narna-levi_houxin_aquatic_W4-SZ_k141_600901_flag1_multi25_len3666	3666
Supergroup011	Known (defined by ICTV)	Narna-Levi	narna-levi	Supergroup011--narna-levi_houxin_aquatic_ORF1_W4-SZ_k141_601169_flag1_multi6_len2029	Supergroup011_sp_419	676	95-437	343	Supergroup011--narna-levi_houxin_aquatic_W4-SZ_k141_601169_flag1_multi6_len2029	2029
Supergroup011	Known (defined by ICTV)	Narna-Levi	narna-levi	Supergroup011--narna-levi_houxin_aquatic_ORF45_W4-SZ_k141_602391_flag1_multi14_len2516	Supergroup011_sp_401	832	288-631	344	Supergroup011--narna-levi_houxin_aquatic_W4-SZ_k141_602391_flag1_multi14_len2516	2516
Supergroup011	Known (defined by ICTV)	Narna-Levi	narna-levi	Supergroup011--narna-levi_houxin_aquatic_ORF73_W4-SZ_k141_602534_flag0_multi560_len3821	Supergroup011_sp_39182	611	272-460	189	Supergroup011--narna-levi_houxin_aquatic_W4-SZ_k141_602534_flag0_multi560_len3821	3821
Supergroup011	Known (defined by ICTV)	Narna-Levi	narna-levi	Supergroup011--narna-levi_houxin_aquatic_ORF20_W4-SZ_k141_604321_flag1_multi32_len2097	Supergroup011_sp_4688	697	258-501	244	Supergroup011--narna-levi_houxin_aquatic_W4-SZ_k141_604321_flag1_multi32_len2097	2097
Supergroup011	Known (defined by ICTV)	Narna-Levi	narna-levi	Supergroup011--narna-levi_houxin_aquatic_ORF9_W4-SZ_k141_60442_flag1_multi47_len2352	Supergroup011_sp_25607	701	249-448	200	Supergroup011--narna-levi_houxin_aquatic_W4-SZ_k141_60442_flag1_multi47_len2352	2352
Supergroup011	Known (defined by ICTV)	Narna-Levi	narna-levi	Supergroup011--narna-levi_houxin_aquatic_ORF49_W4-SZ_k141_604637_flag1_multi40_len3499	Supergroup011_sp_32655	601	242-435	194	Supergroup011--narna-levi_houxin_aquatic_W4-SZ_k141_604637_flag1_multi40_len3499	3499
Supergroup011	Known (defined by ICTV)	Narna-Levi	narna-levi	Supergroup011--narna-levi_houxin_aquatic_ORF9_W4-SZ_k141_60846_flag1_multi17_len3733	Supergroup011_sp_32667	645	287-480	194	Supergroup011--narna-levi_houxin_aquatic_W4-SZ_k141_60846_flag1_multi17_len3733	3733
Supergroup011	Known (defined by ICTV)	Narna-Levi	narna-levi	Supergroup011--narna-levi_houxin_aquatic_ORF13_W4-SZ_k141_610813_flag1_multi6_len1018	Supergroup011_sp_54745	324	2-138	137	Supergroup011--narna-levi_houxin_aquatic_W4-SZ_k141_610813_flag1_multi6_len1018	1018
Supergroup011	Known (defined by ICTV)	Narna-Levi	narna-levi	Supergroup011--narna-levi_houxin_aquatic_ORF43_W4-SZ_k141_611836_flag1_multi5_len2011	Supergroup011_sp_47399	528	267-449	183	Supergroup011--narna-levi_houxin_aquatic_W4-SZ_k141_611836_flag1_multi5_len2011	2011
Supergroup011	Known (defined by ICTV)	Narna-Levi	narna-levi	Supergroup011--narna-levi_houxin_aquatic_ORF63_W4-SZ_k141_613753_flag1_multi124_len2812	Supergroup011_sp_599	917	354-680	327	Supergroup011--narna-levi_houxin_aquatic_W4-SZ_k141_613753_flag1_multi124_len2812	2812
Supergroup011	Known (defined by ICTV)	Narna-Levi	narna-levi	Supergroup011--narna-levi_houxin_aquatic_ORF12_W4-SZ_k141_616317_flag1_multi3_len1224	Supergroup011_sp_40670	407	248-405	158	Supergroup011--narna-levi_houxin_aquatic_W4-SZ_k141_616317_flag1_multi3_len1224	1224
Supergroup011	Known (defined by ICTV)	Narna-Levi	narna-levi	Supergroup011--narna-levi_houxin_aquatic_ORF1_W4-SZ_k141_618499_flag1_multi4_len1594	Supergroup011_sp_842	531	70-378	309	Supergroup011--narna-levi_houxin_aquatic_W4-SZ_k141_618499_flag1_multi4_len1594	1594
Supergroup011	Known (defined by ICTV)	Narna-Levi	narna-levi	Supergroup011--narna-levi_houxin_aquatic_ORF107_W4-SZ_k141_618855_flag1_multi58_len4451	Supergroup011_sp_30270	582	228-423	196	Supergroup011--narna-levi_houxin_aquatic_W4-SZ_k141_618855_flag1_multi58_len4451	4451
Supergroup011	Known (defined by ICTV)	Narna-Levi	narna-levi	Supergroup011--narna-levi_houxin_aquatic_ORF55_W4-SZ_k141_62062_flag1_multi11_len3723	Supergroup011_sp_17041	606	295-500	206	Supergroup011--narna-levi_houxin_aquatic_W4-SZ_k141_62062_flag1_multi11_len3723	3723
Supergroup011	Known (defined by ICTV)	Narna-Levi	narna-levi	Supergroup011--narna-levi_houxin_aquatic_ORF16_W4-SZ_k141_622589_flag1_multi4_len1015	Supergroup011_sp_55166	322	2-133	132	Supergroup011--narna-levi_houxin_aquatic_W4-SZ_k141_622589_flag1_multi4_len1015	1015
Supergroup011	Known (defined by ICTV)	Narna-Levi	narna-levi	Supergroup011--narna-levi_houxin_aquatic_ORF9_W4-SZ_k141_623516_flag1_multi4_len1782	Supergroup011_sp_212	553	2-370	369	Supergroup011--narna-levi_houxin_aquatic_W4-SZ_k141_623516_flag1_multi4_len1782	1782
Supergroup011	Known (defined by ICTV)	Narna-Levi	narna-levi	Supergroup011--narna-levi_houxin_aquatic_ORF45_W4-SZ_k141_623562_flag0_multi33_len3246	Supergroup011_sp_1191	970	460-758	299	Supergroup011--narna-levi_houxin_aquatic_W4-SZ_k141_623562_flag0_multi33_len3246	3246
Supergroup011	Known (defined by ICTV)	Narna-Levi	narna-levi	Supergroup011--narna-levi_houxin_aquatic_ORF28_W4-SZ_k141_62760_flag1_multi4_len1083	Supergroup011_sp_18121	360	4-123	120	Supergroup011--narna-levi_houxin_aquatic_W4-SZ_k141_62760_flag1_multi4_len1083	1083
Supergroup011	Known (defined by ICTV)	Narna-Levi	narna-levi	Supergroup011--narna-levi_houxin_aquatic_ORF26_W4-SZ_k141_628892_flag1_multi22_len3672	Supergroup011_sp_33921	567	212-403	192	Supergroup011--narna-levi_houxin_aquatic_W4-SZ_k141_628892_flag1_multi22_len3672	3672
Supergroup011	Known (defined by ICTV)	Narna-Levi	narna-levi	Supergroup011--narna-levi_houxin_aquatic_ORF28_W4-SZ_k141_630479_flag1_multi10_len2664	Supergroup011_sp_600	873	310-636	327	Supergroup011--narna-levi_houxin_aquatic_W4-SZ_k141_630479_flag1_multi10_len2664	2664
Supergroup011	Known (defined by ICTV)	Narna-Levi	narna-levi	Supergroup011--narna-levi_houxin_aquatic_ORF81_W4-SZ_k141_631456_flag1_multi202_len3465	Supergroup011_sp_2847	1137	461-719	259	Supergroup011--narna-levi_houxin_aquatic_W4-SZ_k141_631456_flag1_multi202_len3465	3465
Supergroup011	Known (defined by ICTV)	Narna-Levi	narna-levi	Supergroup011--narna-levi_houxin_aquatic_ORF5_W4-SZ_k141_635038_flag1_multi53_len4310	Supergroup011_sp_4689	749	270-513	244	Supergroup011--narna-levi_houxin_aquatic_W4-SZ_k141_635038_flag1_multi53_len4310	4310
Supergroup011	Known (defined by ICTV)	Narna-Levi	narna-levi	Supergroup011--narna-levi_houxin_aquatic_ORF42_W4-SZ_k141_635870_flag1_multi112_len4779	Supergroup011_sp_50551	1277	428-602	175	Supergroup011--narna-levi_houxin_aquatic_W4-SZ_k141_635870_flag1_multi112_len4779	4779
Supergroup011	Known (defined by ICTV)	Narna-Levi	narna-levi	Supergroup011--narna-levi_houxin_aquatic_ORF1_W4-SZ_k141_63749_flag1_multi3_len974	Supergroup011_sp_33442	324	3-96	94	Supergroup011--narna-levi_houxin_aquatic_W4-SZ_k141_63749_flag1_multi3_len974	974
Supergroup011	Known (defined by ICTV)	Narna-Levi	narna-levi	Supergroup011--narna-levi_houxin_aquatic_ORF18_W4-SZ_k141_638135_flag1_multi7_len1408	Supergroup011_sp_30277	448	63-258	196	Supergroup011--narna-levi_houxin_aquatic_W4-SZ_k141_638135_flag1_multi7_len1408	1408
Supergroup011	Known (defined by ICTV)	Narna-Levi	narna-levi	Supergroup011--narna-levi_houxin_aquatic_ORF32_W4-SZ_k141_638526_flag1_multi2_len1773	Supergroup011_sp_4032	542	110-356	247	Supergroup011--narna-levi_houxin_aquatic_W4-SZ_k141_638526_flag1_multi2_len1773	1773
Supergroup011	Known (defined by ICTV)	Narna-Levi	narna-levi	Supergroup011--narna-levi_houxin_aquatic_ORF1_W4-SZ_k141_639114_flag1_multi3_len2066	Supergroup011_sp_371	688	196-542	347	Supergroup011--narna-levi_houxin_aquatic_W4-SZ_k141_639114_flag1_multi3_len2066	2066
Supergroup011	Known (defined by ICTV)	Narna-Levi	narna-levi	Supergroup011--narna-levi_houxin_aquatic_ORF39_W4-SZ_k141_639260_flag1_multi84_len3836	Supergroup011_sp_25611	592	232-431	200	Supergroup011--narna-levi_houxin_aquatic_W4-SZ_k141_639260_flag1_multi84_len3836	3836
Supergroup011	Known (defined by ICTV)	Narna-Levi	narna-levi	Supergroup011--narna-levi_houxin_aquatic_ORF4_W4-SZ_k141_639320_flag1_multi5_len1103	Supergroup011_sp_33919	367	23-215	193	Supergroup011--narna-levi_houxin_aquatic_W4-SZ_k141_639320_flag1_multi5_len1103	1103
Supergroup011	Known (defined by ICTV)	Narna-Levi	narna-levi	Supergroup011--narna-levi_houxin_aquatic_ORF20_W4-SZ_k141_63954_flag1_multi8_len2210	Supergroup011_sp_30282	447	236-431	196	Supergroup011--narna-levi_houxin_aquatic_W4-SZ_k141_63954_flag1_multi8_len2210	2210
Supergroup011	Known (defined by ICTV)	Narna-Levi	narna-levi	Supergroup011--narna-levi_houxin_aquatic_ORF4_W4-SZ_k141_641031_flag1_multi21_len3560	Supergroup011_sp_51279	397	227-395	169	Supergroup011--narna-levi_houxin_aquatic_W4-SZ_k141_641031_flag1_multi21_len3560	3560
Supergroup011	Known (defined by ICTV)	Narna-Levi	narna-levi	Supergroup011--narna-levi_houxin_aquatic_ORF46_W4-SZ_k141_641087_flag1_multi7_len1769	Supergroup011_sp_45463	554	214-398	185	Supergroup011--narna-levi_houxin_aquatic_W4-SZ_k141_641087_flag1_multi7_len1769	1769
Supergroup011	Known (defined by ICTV)	Narna-Levi	narna-levi	Supergroup011--narna-levi_houxin_aquatic_ORF63_W4-SZ_k141_64276_flag1_multi22_len3465	Supergroup011_sp_31447	622	262-456	195	Supergroup011--narna-levi_houxin_aquatic_W4-SZ_k141_64276_flag1_multi22_len3465	3465
Supergroup011	Known (defined by ICTV)	Narna-Levi	narna-levi	Supergroup011--narna-levi_houxin_aquatic_ORF60_W4-SZ_k141_644752_flag1_multi23_len3853	Supergroup011_sp_18127	679	302-506	205	Supergroup011--narna-levi_houxin_aquatic_W4-SZ_k141_644752_flag1_multi23_len3853	3853
Supergroup011	Known (defined by ICTV)	Narna-Levi	narna-levi	Supergroup011--narna-levi_houxin_aquatic_ORF1_W4-SZ_k141_6479_flag1_multi3_len961	Supergroup011_sp_50549	320	7-181	175	Supergroup011--narna-levi_houxin_aquatic_W4-SZ_k141_6479_flag1_multi3_len961	961
Supergroup011	Known (defined by ICTV)	Narna-Levi	narna-levi	Supergroup011--narna-levi_houxin_aquatic_ORF37_W4-SZ_k141_650849_flag1_multi16_len3491	Supergroup011_sp_17037	541	194-399	206	Supergroup011--narna-levi_houxin_aquatic_W4-SZ_k141_650849_flag1_multi16_len3491	3491
Supergroup011	Known (defined by ICTV)	Narna-Levi	narna-levi	Supergroup011--narna-levi_houxin_aquatic_ORF17_W4-SZ_k141_652007_flag1_multi4_len1800	Supergroup011_sp_50110	484	308-484	177	Supergroup011--narna-levi_houxin_aquatic_W4-SZ_k141_652007_flag1_multi4_len1800	1800
Supergroup011	Known (defined by ICTV)	Narna-Levi	narna-levi	Supergroup011--narna-levi_houxin_aquatic_ORF1_W4-SZ_k141_656957_flag1_multi17_len1131	Supergroup011_sp_39172	377	160-348	189	Supergroup011--narna-levi_houxin_aquatic_W4-SZ_k141_656957_flag1_multi17_len1131	1131
Supergroup011	Known (defined by ICTV)	Narna-Levi	narna-levi	Supergroup011--narna-levi_houxin_aquatic_ORF11_W4-SZ_k141_657627_flag1_multi1_len1238	Supergroup011_sp_43819	412	227-412	186	Supergroup011--narna-levi_houxin_aquatic_W4-SZ_k141_657627_flag1_multi1_len1238	1238
Supergroup011	Known (defined by ICTV)	Narna-Levi	narna-levi	Supergroup011--narna-levi_houxin_aquatic_ORF4_W4-SZ_k141_65812_flag1_multi28_len2164	Supergroup011_sp_35186	677	242-433	192	Supergroup011--narna-levi_houxin_aquatic_W4-SZ_k141_65812_flag1_multi28_len2164	2164
Supergroup011	Known (defined by ICTV)	Narna-Levi	narna-levi	Supergroup011--narna-levi_houxin_aquatic_ORF9_W4-SZ_k141_661040_flag0_multi5_len1487	Supergroup011_sp_24360	490	194-394	201	Supergroup011--narna-levi_houxin_aquatic_W4-SZ_k141_661040_flag0_multi5_len1487	1487
Supergroup011	Known (defined by ICTV)	Narna-Levi	narna-levi	Supergroup011--narna-levi_houxin_aquatic_ORF10_W4-SZ_k141_66173_flag1_multi5_len1209	Supergroup011_sp_5167	402	11-178	168	Supergroup011--narna-levi_houxin_aquatic_W4-SZ_k141_66173_flag1_multi5_len1209	1209
Supergroup011	Known (defined by ICTV)	Narna-Levi	narna-levi	Supergroup011--narna-levi_houxin_aquatic_ORF25_W4-SZ_k141_661999_flag1_multi8_len1067	Supergroup011_sp_17034	355	2-207	206	Supergroup011--narna-levi_houxin_aquatic_W4-SZ_k141_661999_flag1_multi8_len1067	1067
Supergroup011	Known (defined by ICTV)	Narna-Levi	narna-levi	Supergroup011--narna-levi_houxin_aquatic_ORF53_W4-SZ_k141_66921_flag1_multi171_len4068	Supergroup011_sp_40681	645	250-437	188	Supergroup011--narna-levi_houxin_aquatic_W4-SZ_k141_66921_flag1_multi171_len4068	4068
Supergroup011	Known (defined by ICTV)	Narna-Levi	narna-levi	Supergroup011--narna-levi_houxin_aquatic_ORF81_W4-SZ_k141_69808_flag1_multi11_len4558	Supergroup011_sp_26832	729	340-538	199	Supergroup011--narna-levi_houxin_aquatic_W4-SZ_k141_69808_flag1_multi11_len4558	4558
Supergroup011	Known (defined by ICTV)	Narna-Levi	narna-levi	Supergroup011--narna-levi_houxin_aquatic_ORF11_W4-SZ_k141_70506_flag1_multi13_len2017	Supergroup011_sp_32630	663	294-487	194	Supergroup011--narna-levi_houxin_aquatic_W4-SZ_k141_70506_flag1_multi13_len2017	2017
Supergroup011	Known (defined by ICTV)	Narna-Levi	narna-levi	Supergroup011--narna-levi_houxin_aquatic_ORF37_W4-SZ_k141_70970_flag1_multi28_len2938	Supergroup011_sp_386	959	325-670	346	Supergroup011--narna-levi_houxin_aquatic_W4-SZ_k141_70970_flag1_multi28_len2938	2938
Supergroup011	Known (defined by ICTV)	Narna-Levi	narna-levi	Supergroup011--narna-levi_houxin_aquatic_ORF16_W4-SZ_k141_71618_flag1_multi4_len1391	Supergroup011_sp_48052	380	8-189	182	Supergroup011--narna-levi_houxin_aquatic_W4-SZ_k141_71618_flag1_multi4_len1391	1391
Supergroup011	Known (defined by ICTV)	Narna-Levi	narna-levi	Supergroup011--narna-levi_houxin_aquatic_ORF60_W4-SZ_k141_72345_flag1_multi6312_len4267	Supergroup011_sp_33928	553	199-391	193	Supergroup011--narna-levi_houxin_aquatic_W4-SZ_k141_72345_flag1_multi6312_len4267	4267
Supergroup011	Known (defined by ICTV)	Narna-Levi	narna-levi	Supergroup011--narna-levi_houxin_aquatic_ORF101_W4-SZ_k141_76279_flag0_multi245_len4721	Supergroup011_sp_1960	1197	394-668	275	Supergroup011--narna-levi_houxin_aquatic_W4-SZ_k141_76279_flag0_multi245_len4721	4721
Supergroup011	Known (defined by ICTV)	Narna-Levi	narna-levi	Supergroup011--narna-levi_houxin_aquatic_ORF3_W4-SZ_k141_77715_flag1_multi5_len1234	Supergroup011_sp_19644	404	178-381	204	Supergroup011--narna-levi_houxin_aquatic_W4-SZ_k141_77715_flag1_multi5_len1234	1234
Supergroup011	Known (defined by ICTV)	Narna-Levi	narna-levi	Supergroup011--narna-levi_houxin_aquatic_ORF84_W4-SZ_k141_82086_flag1_multi15_len3712	Supergroup011_sp_17030	642	277-482	206	Supergroup011--narna-levi_houxin_aquatic_W4-SZ_k141_82086_flag1_multi15_len3712	3712
Supergroup011	Known (defined by ICTV)	Narna-Levi	narna-levi	Supergroup011--narna-levi_houxin_aquatic_ORF1_W4-SZ_k141_85716_flag1_multi9_len2774	Supergroup011_sp_8536	850	358-582	225	Supergroup011--narna-levi_houxin_aquatic_W4-SZ_k141_85716_flag1_multi9_len2774	2774
Supergroup011	Known (defined by ICTV)	Narna-Levi	narna-levi	Supergroup011--narna-levi_houxin_aquatic_ORF7_W4-SZ_k141_89461_flag1_multi19_len3467	Supergroup011_sp_42251	577	228-414	187	Supergroup011--narna-levi_houxin_aquatic_W4-SZ_k141_89461_flag1_multi19_len3467	3467
Supergroup011	Known (defined by ICTV)	Narna-Levi	narna-levi	Supergroup011--narna-levi_houxin_aquatic_ORF25_W4-SZ_k141_90035_flag1_multi4_len1040	Supergroup011_sp_55944	346	222-343	122	Supergroup011--narna-levi_houxin_aquatic_W4-SZ_k141_90035_flag1_multi4_len1040	1040
Supergroup011	Known (defined by ICTV)	Narna-Levi	narna-levi	Supergroup011--narna-levi_houxin_aquatic_ORF30_W4-SZ_k141_95150_flag1_multi10_len3858	Supergroup011_sp_18123	639	289-493	205	Supergroup011--narna-levi_houxin_aquatic_W4-SZ_k141_95150_flag1_multi10_len3858	3858
Supergroup011	Known (defined by ICTV)	Narna-Levi	narna-levi	Supergroup011--narna-levi_houxin_aquatic_ORF15_W4-SZ_k141_96056_flag1_multi9_len2288	Supergroup011_sp_57209	378	3-104	102	Supergroup011--narna-levi_houxin_aquatic_W4-SZ_k141_96056_flag1_multi9_len2288	2288
Supergroup011	Known (defined by ICTV)	Narna-Levi	narna-levi	Supergroup011--narna-levi_houxin_aquatic_ORF125_W4-SZ_k141_96673_flag1_multi14_len5005	Supergroup011_sp_13365	1342	784-995	212	Supergroup011--narna-levi_houxin_aquatic_W4-SZ_k141_96673_flag1_multi14_len5005	5005
Supergroup011	Known (defined by ICTV)	Narna-Levi	narna-levi	Supergroup011--narna-levi_houxin_aquatic_ORF13_W4-SZ_k141_98917_flag1_multi7_len2838	Supergroup011_sp_274	903	358-716	359	Supergroup011--narna-levi_houxin_aquatic_W4-SZ_k141_98917_flag1_multi7_len2838	2838
Supergroup011	Known (defined by ICTV)	Narna-Levi	narna-levi	Supergroup011--narna-levi_houxin_aquatic_ORF14_W4-SZ_k141_99228_flag1_multi11_len3301	Supergroup011_sp_1959	1057	592-868	277	Supergroup011--narna-levi_houxin_aquatic_W4-SZ_k141_99228_flag1_multi11_len3301	3301
Supergroup011	Known (defined by ICTV)	Narna-Levi	narna-levi	Supergroup011--narna-levi_houxin_aquatic_ORF6_W5-SZ_k141_100491_flag0_multi14_len1144	Supergroup011_sp_42247	360	25-211	187	Supergroup011--narna-levi_houxin_aquatic_W5-SZ_k141_100491_flag0_multi14_len1144	1144
Supergroup011	Known (defined by ICTV)	Narna-Levi	narna-levi	Supergroup011--narna-levi_houxin_aquatic_ORF39_W5-SZ_k141_101552_flag0_multi17_len1785	Supergroup011_sp_646	524	5-325	321	Supergroup011--narna-levi_houxin_aquatic_W5-SZ_k141_101552_flag0_multi17_len1785	1785
Supergroup011	Known (defined by ICTV)	Narna-Levi	narna-levi	Supergroup011--narna-levi_houxin_aquatic_ORF33_W5-SZ_k141_101741_flag1_multi1_len1266	Supergroup011_sp_3831	404	2-191	190	Supergroup011--narna-levi_houxin_aquatic_W5-SZ_k141_101741_flag1_multi1_len1266	1266
Supergroup011	Known (defined by ICTV)	Narna-Levi	narna-levi	Supergroup011--narna-levi_houxin_aquatic_ORF66_W5-SZ_k141_102129_flag1_multi18_len2865	Supergroup011_sp_254	946	298-661	364	Supergroup011--narna-levi_houxin_aquatic_W5-SZ_k141_102129_flag1_multi18_len2865	2865
Supergroup011	Known (defined by ICTV)	Narna-Levi	narna-levi	Supergroup011--narna-levi_houxin_aquatic_ORF19_W5-SZ_k141_112263_flag1_multi84_len3661	Supergroup011_sp_37692	597	265-454	190	Supergroup011--narna-levi_houxin_aquatic_W5-SZ_k141_112263_flag1_multi84_len3661	3661
Supergroup011	Known (defined by ICTV)	Narna-Levi	narna-levi	Supergroup011--narna-levi_houxin_aquatic_ORF1_W5-SZ_k141_113883_flag1_multi12_len1457	Supergroup011_sp_9716	480	74-294	221	Supergroup011--narna-levi_houxin_aquatic_W5-SZ_k141_113883_flag1_multi12_len1457	1457
Supergroup011	Known (defined by ICTV)	Narna-Levi	narna-levi	Supergroup011--narna-levi_houxin_aquatic_ORF48_W5-SZ_k141_116549_flag1_multi12_len2613	Supergroup011_sp_552	870	299-630	332	Supergroup011--narna-levi_houxin_aquatic_W5-SZ_k141_116549_flag1_multi12_len2613	2613
Supergroup011	Known (defined by ICTV)	Narna-Levi	narna-levi	Supergroup011--narna-levi_houxin_aquatic_ORF18_W5-SZ_k141_11840_flag1_multi14_len3127	Supergroup011_sp_47390	569	231-413	183	Supergroup011--narna-levi_houxin_aquatic_W5-SZ_k141_11840_flag1_multi14_len3127	3127
Supergroup011	Known (defined by ICTV)	Narna-Levi	narna-levi	Supergroup011--narna-levi_houxin_aquatic_ORF1_W5-SZ_k141_126927_flag1_multi5_len1320	Supergroup011_sp_331	440	80-429	350	Supergroup011--narna-levi_houxin_aquatic_W5-SZ_k141_126927_flag1_multi5_len1320	1320
Supergroup011	Known (defined by ICTV)	Narna-Levi	narna-levi	Supergroup011--narna-levi_houxin_aquatic_ORF29_W5-SZ_k141_127441_flag1_multi90_len2070	Supergroup011_sp_4911	674	233-475	243	Supergroup011--narna-levi_houxin_aquatic_W5-SZ_k141_127441_flag1_multi90_len2070	2070
Supergroup011	Known (defined by ICTV)	Narna-Levi	narna-levi	Supergroup011--narna-levi_houxin_aquatic_ORF62_W5-SZ_k141_127813_flag1_multi11_len3429	Supergroup011_sp_4327	1065	618-863	246	Supergroup011--narna-levi_houxin_aquatic_W5-SZ_k141_127813_flag1_multi11_len3429	3429
Supergroup011	Known (defined by ICTV)	Narna-Levi	narna-levi	Supergroup011--narna-levi_houxin_aquatic_ORF38_W5-SZ_k141_130071_flag1_multi26_len2694	Supergroup011_sp_4279	728	268-513	246	Supergroup011--narna-levi_houxin_aquatic_W5-SZ_k141_130071_flag1_multi26_len2694	2694
Supergroup011	Known (defined by ICTV)	Narna-Levi	narna-levi	Supergroup011--narna-levi_houxin_aquatic_ORF28_W5-SZ_k141_133366_flag1_multi11_len1899	Supergroup011_sp_7003	610	218-450	233	Supergroup011--narna-levi_houxin_aquatic_W5-SZ_k141_133366_flag1_multi11_len1899	1899
Supergroup011	Known (defined by ICTV)	Narna-Levi	narna-levi	Supergroup011--narna-levi_houxin_aquatic_ORF8_W5-SZ_k141_133816_flag1_multi6_len1419	Supergroup011_sp_1487	420	191-420	230	Supergroup011--narna-levi_houxin_aquatic_W5-SZ_k141_133816_flag1_multi6_len1419	1419
Supergroup011	Known (defined by ICTV)	Narna-Levi	narna-levi	Supergroup011--narna-levi_houxin_aquatic_ORF9_W5-SZ_k141_134466_flag1_multi62_len1901	Supergroup011_sp_50591	626	269-443	175	Supergroup011--narna-levi_houxin_aquatic_W5-SZ_k141_134466_flag1_multi62_len1901	1901
Supergroup011	Known (defined by ICTV)	Narna-Levi	narna-levi	Supergroup011--narna-levi_houxin_aquatic_ORF4_W5-SZ_k141_136050_flag0_multi4_len1365	Supergroup011_sp_5350	453	17-258	242	Supergroup011--narna-levi_houxin_aquatic_W5-SZ_k141_136050_flag0_multi4_len1365	1365
Supergroup011	Known (defined by ICTV)	Narna-Levi	narna-levi	Supergroup011--narna-levi_houxin_aquatic_ORF29_W5-SZ_k141_136744_flag1_multi5_len1524	Supergroup011_sp_3517	507	133-384	252	Supergroup011--narna-levi_houxin_aquatic_W5-SZ_k141_136744_flag1_multi5_len1524	1524
Supergroup011	Known (defined by ICTV)	Narna-Levi	narna-levi	Supergroup011--narna-levi_houxin_aquatic_ORF49_W5-SZ_k141_136816_flag1_multi13_len2582	Supergroup011_sp_496	860	336-670	335	Supergroup011--narna-levi_houxin_aquatic_W5-SZ_k141_136816_flag1_multi13_len2582	2582
Supergroup011	Known (defined by ICTV)	Narna-Levi	narna-levi	Supergroup011--narna-levi_houxin_aquatic_ORF12_W5-SZ_k141_138261_flag1_multi69_len2483	Supergroup011_sp_19632	731	261-464	204	Supergroup011--narna-levi_houxin_aquatic_W5-SZ_k141_138261_flag1_multi69_len2483	2483
Supergroup011	Known (defined by ICTV)	Narna-Levi	narna-levi	Supergroup011--narna-levi_houxin_aquatic_ORF37_W5-SZ_k141_138789_flag1_multi13_len2650	Supergroup011_sp_13369	730	265-476	212	Supergroup011--narna-levi_houxin_aquatic_W5-SZ_k141_138789_flag1_multi13_len2650	2650
Supergroup011	Known (defined by ICTV)	Narna-Levi	narna-levi	Supergroup011--narna-levi_houxin_aquatic_ORF75_W5-SZ_k141_143979_flag1_multi74_len3717	Supergroup011_sp_42249	565	225-411	187	Supergroup011--narna-levi_houxin_aquatic_W5-SZ_k141_143979_flag1_multi74_len3717	3717
Supergroup011	Known (defined by ICTV)	Narna-Levi	narna-levi	Supergroup011--narna-levi_houxin_aquatic_ORF77_W5-SZ_k141_14555_flag1_multi6_len3356	Supergroup011_sp_45474	541	210-394	185	Supergroup011--narna-levi_houxin_aquatic_W5-SZ_k141_14555_flag1_multi6_len3356	3356
Supergroup011	Known (defined by ICTV)	Narna-Levi	narna-levi	Supergroup011--narna-levi_houxin_aquatic_ORF2_W5-SZ_k141_145841_flag1_multi6_len1358	Supergroup011_sp_46597	354	216-354	139	Supergroup011--narna-levi_houxin_aquatic_W5-SZ_k141_145841_flag1_multi6_len1358	1358
Supergroup011	Known (defined by ICTV)	Narna-Levi	narna-levi	Supergroup011--narna-levi_houxin_aquatic_ORF18_W5-SZ_k141_151442_flag0_multi6_len1228	Supergroup011_sp_10017	409	143-362	220	Supergroup011--narna-levi_houxin_aquatic_W5-SZ_k141_151442_flag0_multi6_len1228	1228
Supergroup011	Known (defined by ICTV)	Narna-Levi	narna-levi	Supergroup011--narna-levi_houxin_aquatic_ORF61_W5-SZ_k141_151704_flag1_multi11_len3006	Supergroup011_sp_42245	482	217-403	187	Supergroup011--narna-levi_houxin_aquatic_W5-SZ_k141_151704_flag1_multi11_len3006	3006
Supergroup011	Known (defined by ICTV)	Narna-Levi	narna-levi	Supergroup011--narna-levi_houxin_aquatic_ORF7_W5-SZ_k141_15218_flag1_multi5_len1509	Supergroup011_sp_979	502	2-305	304	Supergroup011--narna-levi_houxin_aquatic_W5-SZ_k141_15218_flag1_multi5_len1509	1509
Supergroup011	Known (defined by ICTV)	Narna-Levi	narna-levi	Supergroup011--narna-levi_houxin_aquatic_ORF1_W5-SZ_k141_154598_flag1_multi6_len1565	Supergroup011_sp_4689	465	3-229	227	Supergroup011--narna-levi_houxin_aquatic_W5-SZ_k141_154598_flag1_multi6_len1565	1565
Supergroup011	Known (defined by ICTV)	Narna-Levi	narna-levi	Supergroup011--narna-levi_houxin_aquatic_ORF25_W5-SZ_k141_156236_flag0_multi281_len2861	Supergroup011_sp_5505	834	348-588	241	Supergroup011--narna-levi_houxin_aquatic_W5-SZ_k141_156236_flag0_multi281_len2861	2861
Supergroup011	Known (defined by ICTV)	Narna-Levi	narna-levi	Supergroup011--narna-levi_houxin_aquatic_ORF52_W5-SZ_k141_157649_flag1_multi21_len3511	Supergroup011_sp_33926	599	236-428	193	Supergroup011--narna-levi_houxin_aquatic_W5-SZ_k141_157649_flag1_multi21_len3511	3511
Supergroup011	Known (defined by ICTV)	Narna-Levi	narna-levi	Supergroup011--narna-levi_houxin_aquatic_ORF7_W5-SZ_k141_161154_flag1_multi3_len1018	Supergroup011_sp_13790	339	195-333	139	Supergroup011--narna-levi_houxin_aquatic_W5-SZ_k141_161154_flag1_multi3_len1018	1018
Supergroup011	Known (defined by ICTV)	Narna-Levi	narna-levi	Supergroup011--narna-levi_houxin_aquatic_ORF23_W5-SZ_k141_161355_flag1_multi1_len956	Supergroup011_sp_3831	318	149-318	170	Supergroup011--narna-levi_houxin_aquatic_W5-SZ_k141_161355_flag1_multi1_len956	956
Supergroup011	Known (defined by ICTV)	Narna-Levi	narna-levi	Supergroup011--narna-levi_houxin_aquatic_ORF24_W5-SZ_k141_162001_flag1_multi19_len3287	Supergroup011_sp_43831	490	185-370	186	Supergroup011--narna-levi_houxin_aquatic_W5-SZ_k141_162001_flag1_multi19_len3287	3287
Supergroup011	Known (defined by ICTV)	Narna-Levi	narna-levi	Supergroup011--narna-levi_houxin_aquatic_ORF87_W5-SZ_k141_164779_flag1_multi610_len3588	Supergroup011_sp_14438	592	222-431	210	Supergroup011--narna-levi_houxin_aquatic_W5-SZ_k141_164779_flag1_multi610_len3588	3588
Supergroup011	Known (defined by ICTV)	Narna-Levi	narna-levi	Supergroup011--narna-levi_houxin_aquatic_ORF41_W5-SZ_k141_164907_flag1_multi5_len2165	Supergroup011_sp_57664	393	305-393	89	Supergroup011--narna-levi_houxin_aquatic_W5-SZ_k141_164907_flag1_multi5_len2165	2165
Supergroup011	Known (defined by ICTV)	Narna-Levi	narna-levi	Supergroup011--narna-levi_houxin_aquatic_ORF27_W5-SZ_k141_167743_flag1_multi74_len3767	Supergroup011_sp_40673	573	229-416	188	Supergroup011--narna-levi_houxin_aquatic_W5-SZ_k141_167743_flag1_multi74_len3767	3767
Supergroup011	Known (defined by ICTV)	Narna-Levi	narna-levi	Supergroup011--narna-levi_houxin_aquatic_ORF79_W5-SZ_k141_171640_flag1_multi59_len3825	Supergroup011_sp_47412	634	273-455	183	Supergroup011--narna-levi_houxin_aquatic_W5-SZ_k141_171640_flag1_multi59_len3825	3825
Supergroup011	Known (defined by ICTV)	Narna-Levi	narna-levi	Supergroup011--narna-levi_houxin_aquatic_ORF12_W5-SZ_k141_17253_flag1_multi8_len1700	Supergroup011_sp_30273	534	166-361	196	Supergroup011--narna-levi_houxin_aquatic_W5-SZ_k141_17253_flag1_multi8_len1700	1700
Supergroup011	Known (defined by ICTV)	Narna-Levi	narna-levi	Supergroup011--narna-levi_houxin_aquatic_ORF45_W5-SZ_k141_173255_flag1_multi9_len1870	Supergroup011_sp_36467	594	199-389	191	Supergroup011--narna-levi_houxin_aquatic_W5-SZ_k141_173255_flag1_multi9_len1870	1870
Supergroup011	Known (defined by ICTV)	Narna-Levi	narna-levi	Supergroup011--narna-levi_houxin_aquatic_ORF30_W5-SZ_k141_177180_flag1_multi10_len2329	Supergroup011_sp_19641	736	269-472	204	Supergroup011--narna-levi_houxin_aquatic_W5-SZ_k141_177180_flag1_multi10_len2329	2329
Supergroup011	Known (defined by ICTV)	Narna-Levi	narna-levi	Supergroup011--narna-levi_houxin_aquatic_ORF1_W5-SZ_k141_178625_flag0_multi6_len1557	Supergroup011_sp_19635	517	306-509	204	Supergroup011--narna-levi_houxin_aquatic_W5-SZ_k141_178625_flag0_multi6_len1557	1557
Supergroup011	Known (defined by ICTV)	Narna-Levi	narna-levi	Supergroup011--narna-levi_houxin_aquatic_ORF24_W5-SZ_k141_179187_flag1_multi6_len1211	Supergroup011_sp_54823	393	256-391	136	Supergroup011--narna-levi_houxin_aquatic_W5-SZ_k141_179187_flag1_multi6_len1211	1211
Supergroup011	Known (defined by ICTV)	Narna-Levi	narna-levi	Supergroup011--narna-levi_houxin_aquatic_ORF58_W5-SZ_k141_179558_flag1_multi8_len2588	Supergroup011_sp_42242	612	251-437	187	Supergroup011--narna-levi_houxin_aquatic_W5-SZ_k141_179558_flag1_multi8_len2588	2588
Supergroup011	Known (defined by ICTV)	Narna-Levi	narna-levi	Supergroup011--narna-levi_houxin_aquatic_ORF30_W5-SZ_k141_180734_flag1_multi3_len2079	Supergroup011_sp_43816	613	306-490	185	Supergroup011--narna-levi_houxin_aquatic_W5-SZ_k141_180734_flag1_multi3_len2079	2079
Supergroup011	Known (defined by ICTV)	Narna-Levi	narna-levi	Supergroup011--narna-levi_houxin_aquatic_ORF13_W5-SZ_k141_180745_flag1_multi22_len2264	Supergroup011_sp_37683	700	264-453	190	Supergroup011--narna-levi_houxin_aquatic_W5-SZ_k141_180745_flag1_multi22_len2264	2264
Supergroup011	Known (defined by ICTV)	Narna-Levi	narna-levi	Supergroup011--narna-levi_houxin_aquatic_ORF37_W5-SZ_k141_180912_flag1_multi14_len2875	Supergroup011_sp_10019	957	453-672	220	Supergroup011--narna-levi_houxin_aquatic_W5-SZ_k141_180912_flag1_multi14_len2875	2875
Supergroup011	Known (defined by ICTV)	Narna-Levi	narna-levi	Supergroup011--narna-levi_houxin_aquatic_ORF10_W5-SZ_k141_181450_flag1_multi14_len2105	Supergroup011_sp_4906	689	247-489	243	Supergroup011--narna-levi_houxin_aquatic_W5-SZ_k141_181450_flag1_multi14_len2105	2105
Supergroup011	Known (defined by ICTV)	Narna-Levi	narna-levi	Supergroup011--narna-levi_houxin_aquatic_ORF27_W5-SZ_k141_184424_flag1_multi6_len3342	Supergroup011_sp_35188	628	270-461	192	Supergroup011--narna-levi_houxin_aquatic_W5-SZ_k141_184424_flag1_multi6_len3342	3342
Supergroup011	Known (defined by ICTV)	Narna-Levi	narna-levi	Supergroup011--narna-levi_houxin_aquatic_ORF17_W5-SZ_k141_184436_flag1_multi3_len1879	Supergroup011_sp_1552	625	319-607	289	Supergroup011--narna-levi_houxin_aquatic_W5-SZ_k141_184436_flag1_multi3_len1879	1879
Supergroup011	Known (defined by ICTV)	Narna-Levi	narna-levi	Supergroup011--narna-levi_houxin_aquatic_ORF31_W5-SZ_k141_190552_flag1_multi5_len3230	Supergroup011_sp_944	1032	481-784	304	Supergroup011--narna-levi_houxin_aquatic_W5-SZ_k141_190552_flag1_multi5_len3230	3230
Supergroup011	Known (defined by ICTV)	Narna-Levi	narna-levi	Supergroup011--narna-levi_houxin_aquatic_ORF36_W5-SZ_k141_192413_flag1_multi11_len2271	Supergroup011_sp_4032	702	270-516	247	Supergroup011--narna-levi_houxin_aquatic_W5-SZ_k141_192413_flag1_multi11_len2271	2271
Supergroup011	Known (defined by ICTV)	Narna-Levi	narna-levi	Supergroup011--narna-levi_houxin_aquatic_ORF21_W5-SZ_k141_194898_flag1_multi6_len987	Supergroup011_sp_12125	328	184-328	145	Supergroup011--narna-levi_houxin_aquatic_W5-SZ_k141_194898_flag1_multi6_len987	987
Supergroup011	Known (defined by ICTV)	Narna-Levi	narna-levi	Supergroup011--narna-levi_houxin_aquatic_ORF1_W5-SZ_k141_195133_flag1_multi8_len2352	Supergroup011_sp_5838	743	226-465	240	Supergroup011--narna-levi_houxin_aquatic_W5-SZ_k141_195133_flag1_multi8_len2352	2352
Supergroup011	Known (defined by ICTV)	Narna-Levi	narna-levi	Supergroup011--narna-levi_houxin_aquatic_ORF51_W5-SZ_k141_196245_flag1_multi42_len2736	Supergroup011_sp_30282	404	193-388	196	Supergroup011--narna-levi_houxin_aquatic_W5-SZ_k141_196245_flag1_multi42_len2736	2736
Supergroup011	Known (defined by ICTV)	Narna-Levi	narna-levi	Supergroup011--narna-levi_houxin_aquatic_ORF32_W5-SZ_k141_196455_flag1_multi14_len2028	Supergroup011_sp_5842	661	234-472	239	Supergroup011--narna-levi_houxin_aquatic_W5-SZ_k141_196455_flag1_multi14_len2028	2028
Supergroup011	Known (defined by ICTV)	Narna-Levi	narna-levi	Supergroup011--narna-levi_houxin_aquatic_ORF4_W5-SZ_k141_196622_flag1_multi5_len1003	Supergroup011_sp_27907	334	4-201	198	Supergroup011--narna-levi_houxin_aquatic_W5-SZ_k141_196622_flag1_multi5_len1003	1003
Supergroup011	Known (defined by ICTV)	Narna-Levi	narna-levi	Supergroup011--narna-levi_houxin_aquatic_ORF12_W5-SZ_k141_197350_flag1_multi5_len917	Supergroup011_sp_5165	305	107-305	199	Supergroup011--narna-levi_houxin_aquatic_W5-SZ_k141_197350_flag1_multi5_len917	917
Supergroup011	Known (defined by ICTV)	Narna-Levi	narna-levi	Supergroup011--narna-levi_houxin_aquatic_ORF10_W5-SZ_k141_197773_flag1_multi24_len3971	Supergroup011_sp_43817	659	264-449	186	Supergroup011--narna-levi_houxin_aquatic_W5-SZ_k141_197773_flag1_multi24_len3971	3971
Supergroup011	Known (defined by ICTV)	Narna-Levi	narna-levi	Supergroup011--narna-levi_houxin_aquatic_ORF1_W5-SZ_k141_20051_flag1_multi8_len2120	Supergroup011_sp_1047	694	116-417	302	Supergroup011--narna-levi_houxin_aquatic_W5-SZ_k141_20051_flag1_multi8_len2120	2120
Supergroup011	Known (defined by ICTV)	Narna-Levi	narna-levi	Supergroup011--narna-levi_houxin_aquatic_ORF22_W5-SZ_k141_202753_flag1_multi7_len1386	Supergroup011_sp_30283	424	227-422	196	Supergroup011--narna-levi_houxin_aquatic_W5-SZ_k141_202753_flag1_multi7_len1386	1386
Supergroup011	Known (defined by ICTV)	Narna-Levi	narna-levi	Supergroup011--narna-levi_houxin_aquatic_ORF7_W5-SZ_k141_202888_flag1_multi5_len1185	Supergroup011_sp_57699	364	276-363	88	Supergroup011--narna-levi_houxin_aquatic_W5-SZ_k141_202888_flag1_multi5_len1185	1185
Supergroup011	Known (defined by ICTV)	Narna-Levi	narna-levi	Supergroup011--narna-levi_houxin_aquatic_ORF37_W5-SZ_k141_202980_flag1_multi4_len2871	Supergroup011_sp_944	551	382-551	170	Supergroup011--narna-levi_houxin_aquatic_W5-SZ_k141_202980_flag1_multi4_len2871	2871
Supergroup011	Known (defined by ICTV)	Narna-Levi	narna-levi	Supergroup011--narna-levi_houxin_aquatic_ORF10_W5-SZ_k141_207557_flag1_multi6_len2106	Supergroup011_sp_6085	641	213-451	239	Supergroup011--narna-levi_houxin_aquatic_W5-SZ_k141_207557_flag1_multi6_len2106	2106
Supergroup011	Known (defined by ICTV)	Narna-Levi	narna-levi	Supergroup011--narna-levi_houxin_aquatic_ORF3_W5-SZ_k141_209361_flag1_multi6_len1123	Supergroup011_sp_56441	363	3-118	116	Supergroup011--narna-levi_houxin_aquatic_W5-SZ_k141_209361_flag1_multi6_len1123	1123
Supergroup011	Known (defined by ICTV)	Narna-Levi	narna-levi	Supergroup011--narna-levi_houxin_aquatic_ORF52_W5-SZ_k141_212624_flag1_multi22_len3704	Supergroup011_sp_25300	598	254-453	200	Supergroup011--narna-levi_houxin_aquatic_W5-SZ_k141_212624_flag1_multi22_len3704	3704
Supergroup011	Known (defined by ICTV)	Narna-Levi	narna-levi	Supergroup011--narna-levi_houxin_aquatic_ORF2_W5-SZ_k141_212775_flag1_multi18_len2284	Supergroup011_sp_33918	694	252-444	193	Supergroup011--narna-levi_houxin_aquatic_W5-SZ_k141_212775_flag1_multi18_len2284	2284
Supergroup011	Known (defined by ICTV)	Narna-Levi	narna-levi	Supergroup011--narna-levi_houxin_aquatic_ORF35_W5-SZ_k141_214514_flag1_multi108_len3912	Supergroup011_sp_13784	604	212-422	211	Supergroup011--narna-levi_houxin_aquatic_W5-SZ_k141_214514_flag1_multi108_len3912	3912
Supergroup011	Known (defined by ICTV)	Narna-Levi	narna-levi	Supergroup011--narna-levi_houxin_aquatic_ORF2_W5-SZ_k141_214950_flag1_multi18_len1994	Supergroup011_sp_2595	622	230-475	246	Supergroup011--narna-levi_houxin_aquatic_W5-SZ_k141_214950_flag1_multi18_len1994	1994
Supergroup011	Known (defined by ICTV)	Narna-Levi	narna-levi	Supergroup011--narna-levi_houxin_aquatic_ORF27_W5-SZ_k141_215352_flag1_multi6_len1285	Supergroup011_sp_55499	366	3-130	128	Supergroup011--narna-levi_houxin_aquatic_W5-SZ_k141_215352_flag1_multi6_len1285	1285
Supergroup011	Known (defined by ICTV)	Narna-Levi	narna-levi	Supergroup011--narna-levi_houxin_aquatic_ORF1_W5-SZ_k141_21556_flag1_multi5_len1453	Supergroup011_sp_23016	481	99-300	202	Supergroup011--narna-levi_houxin_aquatic_W5-SZ_k141_21556_flag1_multi5_len1453	1453
Supergroup011	Known (defined by ICTV)	Narna-Levi	narna-levi	Supergroup011--narna-levi_houxin_aquatic_ORF6_W5-SZ_k141_216039_flag1_multi5_len1404	Supergroup011_sp_17044	452	96-301	206	Supergroup011--narna-levi_houxin_aquatic_W5-SZ_k141_216039_flag1_multi5_len1404	1404
Supergroup011	Known (defined by ICTV)	Narna-Levi	narna-levi	Supergroup011--narna-levi_houxin_aquatic_ORF84_W5-SZ_k141_217635_flag1_multi15_len3639	Supergroup011_sp_50552	568	240-414	175	Supergroup011--narna-levi_houxin_aquatic_W5-SZ_k141_217635_flag1_multi15_len3639	3639
Supergroup011	Known (defined by ICTV)	Narna-Levi	narna-levi	Supergroup011--narna-levi_houxin_aquatic_ORF31_W5-SZ_k141_224758_flag1_multi7_len1344	Supergroup011_sp_1382	436	276-420	145	Supergroup011--narna-levi_houxin_aquatic_W5-SZ_k141_224758_flag1_multi7_len1344	1344
Supergroup011	Known (defined by ICTV)	Narna-Levi	narna-levi	Supergroup011--narna-levi_houxin_aquatic_ORF16_W5-SZ_k141_225507_flag1_multi4_len1182	Supergroup011_sp_57607	393	303-393	91	Supergroup011--narna-levi_houxin_aquatic_W5-SZ_k141_225507_flag1_multi4_len1182	1182
Supergroup011	Known (defined by ICTV)	Narna-Levi	narna-levi	Supergroup011--narna-levi_houxin_aquatic_ORF5_W5-SZ_k141_226_flag0_multi9_len1258	Supergroup011_sp_5350	419	2-191	190	Supergroup011--narna-levi_houxin_aquatic_W5-SZ_k141_226_flag0_multi9_len1258	1258
Supergroup011	Known (defined by ICTV)	Narna-Levi	narna-levi	Supergroup011--narna-levi_houxin_aquatic_ORF55_W5-SZ_k141_228348_flag1_multi13_len2174	Supergroup011_sp_16222	724	377-583	207	Supergroup011--narna-levi_houxin_aquatic_W5-SZ_k141_228348_flag1_multi13_len2174	2174
Supergroup011	Known (defined by ICTV)	Narna-Levi	narna-levi	Supergroup011--narna-levi_houxin_aquatic_ORF37_W5-SZ_k141_228568_flag1_multi8_len1745	Supergroup011_sp_36465	581	391-581	191	Supergroup011--narna-levi_houxin_aquatic_W5-SZ_k141_228568_flag1_multi8_len1745	1745
Supergroup011	Known (defined by ICTV)	Narna-Levi	narna-levi	Supergroup011--narna-levi_houxin_aquatic_ORF1_W5-SZ_k141_231558_flag1_multi9_len1975	Supergroup011_sp_18116	634	252-456	205	Supergroup011--narna-levi_houxin_aquatic_W5-SZ_k141_231558_flag1_multi9_len1975	1975
Supergroup011	Known (defined by ICTV)	Narna-Levi	narna-levi	Supergroup011--narna-levi_houxin_aquatic_ORF48_W5-SZ_k141_231898_flag1_multi5_len3333	Supergroup011_sp_30291	623	254-449	196	Supergroup011--narna-levi_houxin_aquatic_W5-SZ_k141_231898_flag1_multi5_len3333	3333
Supergroup011	Known (defined by ICTV)	Narna-Levi	narna-levi	Supergroup011--narna-levi_houxin_aquatic_ORF19_W5-SZ_k141_23255_flag1_multi9_len1522	Supergroup011_sp_33906	507	83-275	193	Supergroup011--narna-levi_houxin_aquatic_W5-SZ_k141_23255_flag1_multi9_len1522	1522
Supergroup011	Known (defined by ICTV)	Narna-Levi	narna-levi	Supergroup011--narna-levi_houxin_aquatic_ORF1_W5-SZ_k141_23313_flag0_multi23_len1432	Supergroup011_sp_17030	470	105-310	206	Supergroup011--narna-levi_houxin_aquatic_W5-SZ_k141_23313_flag0_multi23_len1432	1432
Supergroup011	Known (defined by ICTV)	Narna-Levi	narna-levi	Supergroup011--narna-levi_houxin_aquatic_ORF32_W5-SZ_k141_233184_flag1_multi5_len2140	Supergroup011_sp_4032	500	68-315	248	Supergroup011--narna-levi_houxin_aquatic_W5-SZ_k141_233184_flag1_multi5_len2140	2140
Supergroup011	Known (defined by ICTV)	Narna-Levi	narna-levi	Supergroup011--narna-levi_houxin_aquatic_ORF74_W5-SZ_k141_233363_flag1_multi11_len3692	Supergroup011_sp_36477	587	247-437	191	Supergroup011--narna-levi_houxin_aquatic_W5-SZ_k141_233363_flag1_multi11_len3692	3692
Supergroup011	Known (defined by ICTV)	Narna-Levi	narna-levi	Supergroup011--narna-levi_houxin_aquatic_ORF31_W5-SZ_k141_23357_flag1_multi12_len3186	Supergroup011_sp_24366	700	291-491	201	Supergroup011--narna-levi_houxin_aquatic_W5-SZ_k141_23357_flag1_multi12_len3186	3186
Supergroup011	Known (defined by ICTV)	Narna-Levi	narna-levi	Supergroup011--narna-levi_houxin_aquatic_ORF42_W5-SZ_k141_233665_flag1_multi35_len4497	Supergroup011_sp_12708	817	333-545	213	Supergroup011--narna-levi_houxin_aquatic_W5-SZ_k141_233665_flag1_multi35_len4497	4497
Supergroup011	Known (defined by ICTV)	Narna-Levi	narna-levi	Supergroup011--narna-levi_houxin_aquatic_ORF42_W5-SZ_k141_236112_flag1_multi38_len2060	Supergroup011_sp_4175	658	223-469	247	Supergroup011--narna-levi_houxin_aquatic_W5-SZ_k141_236112_flag1_multi38_len2060	2060
Supergroup011	Known (defined by ICTV)	Narna-Levi	narna-levi	Supergroup011--narna-levi_houxin_aquatic_ORF6_W5-SZ_k141_237985_flag0_multi46_len1126	Supergroup011_sp_42247	360	25-211	187	Supergroup011--narna-levi_houxin_aquatic_W5-SZ_k141_237985_flag0_multi46_len1126	1126
Supergroup011	Known (defined by ICTV)	Narna-Levi	narna-levi	Supergroup011--narna-levi_houxin_aquatic_ORF23_W5-SZ_k141_238570_flag0_multi6_len2390	Supergroup011_sp_5504	796	447-687	241	Supergroup011--narna-levi_houxin_aquatic_W5-SZ_k141_238570_flag0_multi6_len2390	2390
Supergroup011	Known (defined by ICTV)	Narna-Levi	narna-levi	Supergroup011--narna-levi_houxin_aquatic_ORF24_W5-SZ_k141_238575_flag1_multi3_len1305	Supergroup011_sp_3419	398	2-199	198	Supergroup011--narna-levi_houxin_aquatic_W5-SZ_k141_238575_flag1_multi3_len1305	1305
Supergroup011	Known (defined by ICTV)	Narna-Levi	narna-levi	Supergroup011--narna-levi_houxin_aquatic_ORF13_W5-SZ_k141_239829_flag1_multi71_len3450	Supergroup011_sp_31432	607	245-439	195	Supergroup011--narna-levi_houxin_aquatic_W5-SZ_k141_239829_flag1_multi71_len3450	3450
Supergroup011	Known (defined by ICTV)	Narna-Levi	narna-levi	Supergroup011--narna-levi_houxin_aquatic_ORF22_W5-SZ_k141_240351_flag1_multi12_len1223	Supergroup011_sp_29159	374	2-149	148	Supergroup011--narna-levi_houxin_aquatic_W5-SZ_k141_240351_flag1_multi12_len1223	1223
Supergroup011	Known (defined by ICTV)	Narna-Levi	narna-levi	Supergroup011--narna-levi_houxin_aquatic_ORF18_W5-SZ_k141_241764_flag0_multi2_len992	Supergroup011_sp_13914	330	209-330	122	Supergroup011--narna-levi_houxin_aquatic_W5-SZ_k141_241764_flag0_multi2_len992	992
Supergroup011	Known (defined by ICTV)	Narna-Levi	narna-levi	Supergroup011--narna-levi_houxin_aquatic_ORF51_W5-SZ_k141_24185_flag1_multi5_len2213	Supergroup011_sp_945	737	300-603	304	Supergroup011--narna-levi_houxin_aquatic_W5-SZ_k141_24185_flag1_multi5_len2213	2213
Supergroup011	Known (defined by ICTV)	Narna-Levi	narna-levi	Supergroup011--narna-levi_houxin_aquatic_ORF1_W5-SZ_k141_241884_flag1_multi6_len1349	Supergroup011_sp_48553	449	122-302	181	Supergroup011--narna-levi_houxin_aquatic_W5-SZ_k141_241884_flag1_multi6_len1349	1349
Supergroup011	Known (defined by ICTV)	Narna-Levi	narna-levi	Supergroup011--narna-levi_houxin_aquatic_ORF10_W5-SZ_k141_24228_flag1_multi19_len2176	Supergroup011_sp_6733	676	208-442	235	Supergroup011--narna-levi_houxin_aquatic_W5-SZ_k141_24228_flag1_multi19_len2176	2176
Supergroup011	Known (defined by ICTV)	Narna-Levi	narna-levi	Supergroup011--narna-levi_houxin_aquatic_ORF20_W5-SZ_k141_242422_flag1_multi7_len1150	Supergroup011_sp_55720	375	250-374	125	Supergroup011--narna-levi_houxin_aquatic_W5-SZ_k141_242422_flag1_multi7_len1150	1150
Supergroup011	Known (defined by ICTV)	Narna-Levi	narna-levi	Supergroup011--narna-levi_houxin_aquatic_ORF49_W5-SZ_k141_243047_flag1_multi18_len2376	Supergroup011_sp_1048	768	301-602	302	Supergroup011--narna-levi_houxin_aquatic_W5-SZ_k141_243047_flag1_multi18_len2376	2376
Supergroup011	Known (defined by ICTV)	Narna-Levi	narna-levi	Supergroup011--narna-levi_houxin_aquatic_ORF4_W5-SZ_k141_243179_flag1_multi9_len3510	Supergroup011_sp_36470	607	259-449	191	Supergroup011--narna-levi_houxin_aquatic_W5-SZ_k141_243179_flag1_multi9_len3510	3510
Supergroup011	Known (defined by ICTV)	Narna-Levi	narna-levi	Supergroup011--narna-levi_houxin_aquatic_ORF33_W5-SZ_k141_247320_flag1_multi8_len2060	Supergroup011_sp_4488	666	246-490	245	Supergroup011--narna-levi_houxin_aquatic_W5-SZ_k141_247320_flag1_multi8_len2060	2060
Supergroup011	Known (defined by ICTV)	Narna-Levi	narna-levi	Supergroup011--narna-levi_houxin_aquatic_ORF9_W5-SZ_k141_249835_flag1_multi111_len3593	Supergroup011_sp_42259	592	241-427	187	Supergroup011--narna-levi_houxin_aquatic_W5-SZ_k141_249835_flag1_multi111_len3593	3593
Supergroup011	Known (defined by ICTV)	Narna-Levi	narna-levi	Supergroup011--narna-levi_houxin_aquatic_ORF27_W5-SZ_k141_249898_flag1_multi146_len3549	Supergroup011_sp_14431	948	502-711	210	Supergroup011--narna-levi_houxin_aquatic_W5-SZ_k141_249898_flag1_multi146_len3549	3549
Supergroup011	Known (defined by ICTV)	Narna-Levi	narna-levi	Supergroup011--narna-levi_houxin_aquatic_ORF45_W5-SZ_k141_250962_flag1_multi175_len3364	Supergroup011_sp_27908	605	250-447	198	Supergroup011--narna-levi_houxin_aquatic_W5-SZ_k141_250962_flag1_multi175_len3364	3364
Supergroup011	Known (defined by ICTV)	Narna-Levi	narna-levi	Supergroup011--narna-levi_houxin_aquatic_ORF14_W5-SZ_k141_251737_flag1_multi9_len1039	Supergroup011_sp_55165	346	188-319	132	Supergroup011--narna-levi_houxin_aquatic_W5-SZ_k141_251737_flag1_multi9_len1039	1039
Supergroup011	Known (defined by ICTV)	Narna-Levi	narna-levi	Supergroup011--narna-levi_houxin_aquatic_ORF8_W5-SZ_k141_252159_flag1_multi35_len2911	Supergroup011_sp_26857	734	288-486	199	Supergroup011--narna-levi_houxin_aquatic_W5-SZ_k141_252159_flag1_multi35_len2911	2911
Supergroup011	Known (defined by ICTV)	Narna-Levi	narna-levi	Supergroup011--narna-levi_houxin_aquatic_ORF76_W5-SZ_k141_254303_flag1_multi71_len3748	Supergroup011_sp_49505	630	292-470	179	Supergroup011--narna-levi_houxin_aquatic_W5-SZ_k141_254303_flag1_multi71_len3748	3748
Supergroup011	Known (defined by ICTV)	Narna-Levi	narna-levi	Supergroup011--narna-levi_houxin_aquatic_ORF28_W5-SZ_k141_256026_flag1_multi6_len1222	Supergroup011_sp_6204	403	2-200	199	Supergroup011--narna-levi_houxin_aquatic_W5-SZ_k141_256026_flag1_multi6_len1222	1222
Supergroup011	Known (defined by ICTV)	Narna-Levi	narna-levi	Supergroup011--narna-levi_houxin_aquatic_ORF51_W5-SZ_k141_257304_flag1_multi18_len3366	Supergroup011_sp_32643	647	295-488	194	Supergroup011--narna-levi_houxin_aquatic_W5-SZ_k141_257304_flag1_multi18_len3366	3366
Supergroup011	Known (defined by ICTV)	Narna-Levi	narna-levi	Supergroup011--narna-levi_houxin_aquatic_ORF19_W5-SZ_k141_258138_flag1_multi6_len1001	Supergroup011_sp_4909	333	210-333	124	Supergroup011--narna-levi_houxin_aquatic_W5-SZ_k141_258138_flag1_multi6_len1001	1001
Supergroup011	Known (defined by ICTV)	Narna-Levi	narna-levi	Supergroup011--narna-levi_houxin_aquatic_ORF31_W5-SZ_k141_259039_flag1_multi19_len1989	Supergroup011_sp_6287	646	227-464	238	Supergroup011--narna-levi_houxin_aquatic_W5-SZ_k141_259039_flag1_multi19_len1989	1989
Supergroup011	Known (defined by ICTV)	Narna-Levi	narna-levi	Supergroup011--narna-levi_houxin_aquatic_ORF1_W5-SZ_k141_259352_flag1_multi278_len3000	Supergroup011_sp_14429	930	476-685	210	Supergroup011--narna-levi_houxin_aquatic_W5-SZ_k141_259352_flag1_multi278_len3000	3000
Supergroup011	Known (defined by ICTV)	Narna-Levi	narna-levi	Supergroup011--narna-levi_houxin_aquatic_ORF35_W5-SZ_k141_259708_flag1_multi8_len2048	Supergroup011_sp_35181	425	29-220	192	Supergroup011--narna-levi_houxin_aquatic_W5-SZ_k141_259708_flag1_multi8_len2048	2048
Supergroup011	Known (defined by ICTV)	Narna-Levi	narna-levi	Supergroup011--narna-levi_houxin_aquatic_ORF21_W5-SZ_k141_260273_flag1_multi88_len3414	Supergroup011_sp_2408	1076	573-839	267	Supergroup011--narna-levi_houxin_aquatic_W5-SZ_k141_260273_flag1_multi88_len3414	3414
Supergroup011	Known (defined by ICTV)	Narna-Levi	narna-levi	Supergroup011--narna-levi_houxin_aquatic_ORF31_W5-SZ_k141_261475_flag1_multi8_len1649	Supergroup011_sp_325	549	131-481	351	Supergroup011--narna-levi_houxin_aquatic_W5-SZ_k141_261475_flag1_multi8_len1649	1649
Supergroup011	Known (defined by ICTV)	Narna-Levi	narna-levi	Supergroup011--narna-levi_houxin_aquatic_ORF1_W5-SZ_k141_264232_flag1_multi4_len1158	Supergroup011_sp_12161	373	21-235	215	Supergroup011--narna-levi_houxin_aquatic_W5-SZ_k141_264232_flag1_multi4_len1158	1158
Supergroup011	Known (defined by ICTV)	Narna-Levi	narna-levi	Supergroup011--narna-levi_houxin_aquatic_ORF20_W5-SZ_k141_266593_flag1_multi9_len1260	Supergroup011_sp_53942	419	272-416	145	Supergroup011--narna-levi_houxin_aquatic_W5-SZ_k141_266593_flag1_multi9_len1260	1260
Supergroup011	Known (defined by ICTV)	Narna-Levi	narna-levi	Supergroup011--narna-levi_houxin_aquatic_ORF40_W5-SZ_k141_269544_flag1_multi5_len1591	Supergroup011_sp_2595	320	2-190	189	Supergroup011--narna-levi_houxin_aquatic_W5-SZ_k141_269544_flag1_multi5_len1591	1591
Supergroup011	Known (defined by ICTV)	Narna-Levi	narna-levi	Supergroup011--narna-levi_houxin_aquatic_ORF7_W5-SZ_k141_27046_flag1_multi3_len1184	Supergroup011_sp_1151	394	222-394	173	Supergroup011--narna-levi_houxin_aquatic_W5-SZ_k141_27046_flag1_multi3_len1184	1184
Supergroup011	Known (defined by ICTV)	Narna-Levi	narna-levi	Supergroup011--narna-levi_houxin_aquatic_ORF87_W5-SZ_k141_27078_flag1_multi69_len3580	Supergroup011_sp_20970	769	311-513	203	Supergroup011--narna-levi_houxin_aquatic_W5-SZ_k141_27078_flag1_multi69_len3580	3580
Supergroup011	Known (defined by ICTV)	Narna-Levi	narna-levi	Supergroup011--narna-levi_houxin_aquatic_ORF1_W5-SZ_k141_271344_flag1_multi6_len1278	Supergroup011_sp_4909	421	36-278	243	Supergroup011--narna-levi_houxin_aquatic_W5-SZ_k141_271344_flag1_multi6_len1278	1278
Supergroup011	Known (defined by ICTV)	Narna-Levi	narna-levi	Supergroup011--narna-levi_houxin_aquatic_ORF25_W5-SZ_k141_27238_flag1_multi9_len2787	Supergroup011_sp_35185	765	267-458	192	Supergroup011--narna-levi_houxin_aquatic_W5-SZ_k141_27238_flag1_multi9_len2787	2787
Supergroup011	Known (defined by ICTV)	Narna-Levi	narna-levi	Supergroup011--narna-levi_houxin_aquatic_ORF21_W5-SZ_k141_274533_flag1_multi4_len1136	Supergroup011_sp_47392	378	41-223	183	Supergroup011--narna-levi_houxin_aquatic_W5-SZ_k141_274533_flag1_multi4_len1136	1136
Supergroup011	Known (defined by ICTV)	Narna-Levi	narna-levi	Supergroup011--narna-levi_houxin_aquatic_ORF42_W5-SZ_k141_277151_flag1_multi10_len2037	Supergroup011_sp_6617	677	241-476	236	Supergroup011--narna-levi_houxin_aquatic_W5-SZ_k141_277151_flag1_multi10_len2037	2037
Supergroup011	Known (defined by ICTV)	Narna-Levi	narna-levi	Supergroup011--narna-levi_houxin_aquatic_ORF72_W5-SZ_k141_280971_flag1_multi26_len3783	Supergroup011_sp_46596	577	238-421	184	Supergroup011--narna-levi_houxin_aquatic_W5-SZ_k141_280971_flag1_multi26_len3783	3783
Supergroup011	Known (defined by ICTV)	Narna-Levi	narna-levi	Supergroup011--narna-levi_houxin_aquatic_ORF7_W5-SZ_k141_281505_flag1_multi8_len1736	Supergroup011_sp_46598	564	210-393	184	Supergroup011--narna-levi_houxin_aquatic_W5-SZ_k141_281505_flag1_multi8_len1736	1736
Supergroup011	Known (defined by ICTV)	Narna-Levi	narna-levi	Supergroup011--narna-levi_houxin_aquatic_ORF12_W5-SZ_k141_281878_flag1_multi13_len4349	Supergroup011_sp_22697	800	324-525	202	Supergroup011--narna-levi_houxin_aquatic_W5-SZ_k141_281878_flag1_multi13_len4349	4349
Supergroup011	Known (defined by ICTV)	Narna-Levi	narna-levi	Supergroup011--narna-levi_houxin_aquatic_ORF31_W5-SZ_k141_283679_flag1_multi9_len2313	Supergroup011_sp_43835	502	317-502	186	Supergroup011--narna-levi_houxin_aquatic_W5-SZ_k141_283679_flag1_multi9_len2313	2313
Supergroup011	Known (defined by ICTV)	Narna-Levi	narna-levi	Supergroup011--narna-levi_houxin_aquatic_ORF33_W5-SZ_k141_283882_flag1_multi8_len2230	Supergroup011_sp_4913	725	240-482	243	Supergroup011--narna-levi_houxin_aquatic_W5-SZ_k141_283882_flag1_multi8_len2230	2230
Supergroup011	Known (defined by ICTV)	Narna-Levi	narna-levi	Supergroup011--narna-levi_houxin_aquatic_ORF25_W5-SZ_k141_286788_flag1_multi64_len2167	Supergroup011_sp_35186	677	242-433	192	Supergroup011--narna-levi_houxin_aquatic_W5-SZ_k141_286788_flag1_multi64_len2167	2167
Supergroup011	Known (defined by ICTV)	Narna-Levi	narna-levi	Supergroup011--narna-levi_houxin_aquatic_ORF15_W5-SZ_k141_289125_flag1_multi6_len989	Supergroup011_sp_7883	329	3-230	228	Supergroup011--narna-levi_houxin_aquatic_W5-SZ_k141_289125_flag1_multi6_len989	989
Supergroup011	Known (defined by ICTV)	Narna-Levi	narna-levi	Supergroup011--narna-levi_houxin_aquatic_ORF34_W5-SZ_k141_291010_flag1_multi7_len1721	Supergroup011_sp_43839	505	272-457	186	Supergroup011--narna-levi_houxin_aquatic_W5-SZ_k141_291010_flag1_multi7_len1721	1721
Supergroup011	Known (defined by ICTV)	Narna-Levi	narna-levi	Supergroup011--narna-levi_houxin_aquatic_ORF17_W5-SZ_k141_291314_flag1_multi10_len3328	Supergroup011_sp_2895	1039	426-684	259	Supergroup011--narna-levi_houxin_aquatic_W5-SZ_k141_291314_flag1_multi10_len3328	3328
Supergroup011	Known (defined by ICTV)	Narna-Levi	narna-levi	Supergroup011--narna-levi_houxin_aquatic_ORF12_W5-SZ_k141_292297_flag1_multi223_len3039	Supergroup011_sp_12838	788	340-552	213	Supergroup011--narna-levi_houxin_aquatic_W5-SZ_k141_292297_flag1_multi223_len3039	3039
Supergroup011	Known (defined by ICTV)	Narna-Levi	narna-levi	Supergroup011--narna-levi_houxin_aquatic_ORF28_W5-SZ_k141_292519_flag1_multi9_len2031	Supergroup011_sp_29109	663	312-508	197	Supergroup011--narna-levi_houxin_aquatic_W5-SZ_k141_292519_flag1_multi9_len2031	2031
Supergroup011	Known (defined by ICTV)	Narna-Levi	narna-levi	Supergroup011--narna-levi_houxin_aquatic_ORF22_W5-SZ_k141_294416_flag1_multi5_len972	Supergroup011_sp_35206	315	2-166	165	Supergroup011--narna-levi_houxin_aquatic_W5-SZ_k141_294416_flag1_multi5_len972	972
Supergroup011	Known (defined by ICTV)	Narna-Levi	narna-levi	Supergroup011--narna-levi_houxin_aquatic_ORF12_W5-SZ_k141_296377_flag1_multi37_len952	Supergroup011_sp_36474	317	2-162	161	Supergroup011--narna-levi_houxin_aquatic_W5-SZ_k141_296377_flag1_multi37_len952	952
Supergroup011	Known (defined by ICTV)	Narna-Levi	narna-levi	Supergroup011--narna-levi_houxin_aquatic_ORF19_W5-SZ_k141_297116_flag1_multi10_len1394	Supergroup011_sp_32637	408	52-245	194	Supergroup011--narna-levi_houxin_aquatic_W5-SZ_k141_297116_flag1_multi10_len1394	1394
Supergroup011	Known (defined by ICTV)	Narna-Levi	narna-levi	Supergroup011--narna-levi_houxin_aquatic_ORF10_W5-SZ_k141_29894_flag1_multi64_len2263	Supergroup011_sp_4483	727	276-520	245	Supergroup011--narna-levi_houxin_aquatic_W5-SZ_k141_29894_flag1_multi64_len2263	2263
Supergroup011	Known (defined by ICTV)	Narna-Levi	narna-levi	Supergroup011--narna-levi_houxin_aquatic_ORF80_W5-SZ_k141_30062_flag1_multi12_len3748	Supergroup011_sp_37710	566	221-410	190	Supergroup011--narna-levi_houxin_aquatic_W5-SZ_k141_30062_flag1_multi12_len3748	3748
Supergroup011	Known (defined by ICTV)	Narna-Levi	narna-levi	Supergroup011--narna-levi_houxin_aquatic_ORF20_W5-SZ_k141_300794_flag1_multi7_len1991	Supergroup011_sp_45451	439	255-439	185	Supergroup011--narna-levi_houxin_aquatic_W5-SZ_k141_300794_flag1_multi7_len1991	1991
Supergroup011	Known (defined by ICTV)	Narna-Levi	narna-levi	Supergroup011--narna-levi_houxin_aquatic_ORF55_W5-SZ_k141_302593_flag1_multi11_len3701	Supergroup011_sp_29112	539	201-397	197	Supergroup011--narna-levi_houxin_aquatic_W5-SZ_k141_302593_flag1_multi11_len3701	3701
Supergroup011	Known (defined by ICTV)	Narna-Levi	narna-levi	Supergroup011--narna-levi_houxin_aquatic_ORF17_W5-SZ_k141_302730_flag1_multi4_len921	Supergroup011_sp_12840	306	3-215	213	Supergroup011--narna-levi_houxin_aquatic_W5-SZ_k141_302730_flag1_multi4_len921	921
Supergroup011	Known (defined by ICTV)	Narna-Levi	narna-levi	Supergroup011--narna-levi_houxin_aquatic_ORF54_W5-SZ_k141_307066_flag1_multi30_len3789	Supergroup011_sp_32658	695	364-557	194	Supergroup011--narna-levi_houxin_aquatic_W5-SZ_k141_307066_flag1_multi30_len3789	3789
Supergroup011	Known (defined by ICTV)	Narna-Levi	narna-levi	Supergroup011--narna-levi_houxin_aquatic_ORF26_W5-SZ_k141_308617_flag1_multi24_len3886	Supergroup011_sp_35187	550	197-388	192	Supergroup011--narna-levi_houxin_aquatic_W5-SZ_k141_308617_flag1_multi24_len3886	3886
Supergroup011	Known (defined by ICTV)	Narna-Levi	narna-levi	Supergroup011--narna-levi_houxin_aquatic_ORF48_W5-SZ_k141_309814_flag1_multi8_len2333	Supergroup011_sp_32654	695	261-454	194	Supergroup011--narna-levi_houxin_aquatic_W5-SZ_k141_309814_flag1_multi8_len2333	2333
Supergroup011	Known (defined by ICTV)	Narna-Levi	narna-levi	Supergroup011--narna-levi_houxin_aquatic_ORF1_W5-SZ_k141_312049_flag1_multi7_len1515	Supergroup011_sp_35177	505	62-253	192	Supergroup011--narna-levi_houxin_aquatic_W5-SZ_k141_312049_flag1_multi7_len1515	1515
Supergroup011	Known (defined by ICTV)	Narna-Levi	narna-levi	Supergroup011--narna-levi_houxin_aquatic_ORF31_W5-SZ_k141_315017_flag1_multi8_len1771	Supergroup011_sp_57211	327	3-104	102	Supergroup011--narna-levi_houxin_aquatic_W5-SZ_k141_315017_flag1_multi8_len1771	1771
Supergroup011	Known (defined by ICTV)	Narna-Levi	narna-levi	Supergroup011--narna-levi_houxin_aquatic_ORF9_W5-SZ_k141_315140_flag1_multi9_len2038	Supergroup011_sp_173	679	140-515	376	Supergroup011--narna-levi_houxin_aquatic_W5-SZ_k141_315140_flag1_multi9_len2038	2038
Supergroup011	Known (defined by ICTV)	Narna-Levi	narna-levi	Supergroup011--narna-levi_houxin_aquatic_ORF4_W5-SZ_k141_315534_flag1_multi6_len2087	Supergroup011_sp_45466	501	222-406	185	Supergroup011--narna-levi_houxin_aquatic_W5-SZ_k141_315534_flag1_multi6_len2087	2087
Supergroup011	Known (defined by ICTV)	Narna-Levi	narna-levi	Supergroup011--narna-levi_houxin_aquatic_ORF19_W5-SZ_k141_315727_flag1_multi5_len1516	Supergroup011_sp_19636	505	352-505	154	Supergroup011--narna-levi_houxin_aquatic_W5-SZ_k141_315727_flag1_multi5_len1516	1516
Supergroup011	Known (defined by ICTV)	Narna-Levi	narna-levi	Supergroup011--narna-levi_houxin_aquatic_ORF11_W5-SZ_k141_315780_flag1_multi5_len1672	Supergroup011_sp_27588	426	276-424	149	Supergroup011--narna-levi_houxin_aquatic_W5-SZ_k141_315780_flag1_multi5_len1672	1672
Supergroup011	Known (defined by ICTV)	Narna-Levi	narna-levi	Supergroup011--narna-levi_houxin_aquatic_ORF1_W5-SZ_k141_317345_flag0_multi16_len1985	Supergroup011_sp_26843	630	162-360	199	Supergroup011--narna-levi_houxin_aquatic_W5-SZ_k141_317345_flag0_multi16_len1985	1985
Supergroup011	Known (defined by ICTV)	Narna-Levi	narna-levi	Supergroup011--narna-levi_houxin_aquatic_ORF1_W5-SZ_k141_319335_flag1_multi6_len1142	Supergroup011_sp_19636	336	2-205	204	Supergroup011--narna-levi_houxin_aquatic_W5-SZ_k141_319335_flag1_multi6_len1142	1142
Supergroup011	Known (defined by ICTV)	Narna-Levi	narna-levi	Supergroup011--narna-levi_houxin_aquatic_ORF23_W5-SZ_k141_319849_flag0_multi32_len1674	Supergroup011_sp_37699	519	278-467	190	Supergroup011--narna-levi_houxin_aquatic_W5-SZ_k141_319849_flag0_multi32_len1674	1674
Supergroup011	Known (defined by ICTV)	Narna-Levi	narna-levi	Supergroup011--narna-levi_houxin_aquatic_ORF29_W5-SZ_k141_321806_flag1_multi16_len3390	Supergroup011_sp_28690	540	171-367	197	Supergroup011--narna-levi_houxin_aquatic_W5-SZ_k141_321806_flag1_multi16_len3390	3390
Supergroup011	Known (defined by ICTV)	Narna-Levi	narna-levi	Supergroup011--narna-levi_houxin_aquatic_ORF87_W5-SZ_k141_32226_flag1_multi16_len3777	Supergroup011_sp_20965	652	285-487	203	Supergroup011--narna-levi_houxin_aquatic_W5-SZ_k141_32226_flag1_multi16_len3777	3777
Supergroup011	Known (defined by ICTV)	Narna-Levi	narna-levi	Supergroup011--narna-levi_houxin_aquatic_ORF15_W5-SZ_k141_324206_flag1_multi6_len1661	Supergroup011_sp_4687	553	177-420	244	Supergroup011--narna-levi_houxin_aquatic_W5-SZ_k141_324206_flag1_multi6_len1661	1661
Supergroup011	Known (defined by ICTV)	Narna-Levi	narna-levi	Supergroup011--narna-levi_houxin_aquatic_ORF1_W5-SZ_k141_329019_flag1_multi15_len3283	Supergroup011_sp_3369	1070	449-702	254	Supergroup011--narna-levi_houxin_aquatic_W5-SZ_k141_329019_flag1_multi15_len3283	3283
Supergroup011	Known (defined by ICTV)	Narna-Levi	narna-levi	Supergroup011--narna-levi_houxin_aquatic_ORF78_W5-SZ_k141_329466_flag1_multi12_len3835	Supergroup011_sp_43861	624	237-422	186	Supergroup011--narna-levi_houxin_aquatic_W5-SZ_k141_329466_flag1_multi12_len3835	3835
Supergroup011	Known (defined by ICTV)	Narna-Levi	narna-levi	Supergroup011--narna-levi_houxin_aquatic_ORF14_W5-SZ_k141_329763_flag1_multi10_len2810	Supergroup011_sp_330	936	308-657	350	Supergroup011--narna-levi_houxin_aquatic_W5-SZ_k141_329763_flag1_multi10_len2810	2810
Supergroup011	Known (defined by ICTV)	Narna-Levi	narna-levi	Supergroup011--narna-levi_houxin_aquatic_ORF1_W5-SZ_k141_332439_flag1_multi31_len4677	Supergroup011_sp_8537	1053	591-815	225	Supergroup011--narna-levi_houxin_aquatic_W5-SZ_k141_332439_flag1_multi31_len4677	4677
Supergroup011	Known (defined by ICTV)	Narna-Levi	narna-levi	Supergroup011--narna-levi_houxin_aquatic_ORF7_W5-SZ_k141_332546_flag1_multi10_len1465	Supergroup011_sp_40692	488	149-336	188	Supergroup011--narna-levi_houxin_aquatic_W5-SZ_k141_332546_flag1_multi10_len1465	1465
Supergroup011	Known (defined by ICTV)	Narna-Levi	narna-levi	Supergroup011--narna-levi_houxin_aquatic_ORF1_W5-SZ_k141_335539_flag0_multi7_len1618	Supergroup011_sp_47393	446	240-422	183	Supergroup011--narna-levi_houxin_aquatic_W5-SZ_k141_335539_flag0_multi7_len1618	1618
Supergroup011	Known (defined by ICTV)	Narna-Levi	narna-levi	Supergroup011--narna-levi_houxin_aquatic_ORF6_W5-SZ_k141_336050_flag1_multi4_len932	Supergroup011_sp_91	310	2-309	308	Supergroup011--narna-levi_houxin_aquatic_W5-SZ_k141_336050_flag1_multi4_len932	932
Supergroup011	Known (defined by ICTV)	Narna-Levi	narna-levi	Supergroup011--narna-levi_houxin_aquatic_ORF9_W5-SZ_k141_336137_flag1_multi6_len2162	Supergroup011_sp_30299	700	266-461	196	Supergroup011--narna-levi_houxin_aquatic_W5-SZ_k141_336137_flag1_multi6_len2162	2162
Supergroup011	Known (defined by ICTV)	Narna-Levi	narna-levi	Supergroup011--narna-levi_houxin_aquatic_ORF43_W5-SZ_k141_336930_flag1_multi12_len2859	Supergroup011_sp_2827	952	304-563	260	Supergroup011--narna-levi_houxin_aquatic_W5-SZ_k141_336930_flag1_multi12_len2859	2859
Supergroup011	Known (defined by ICTV)	Narna-Levi	narna-levi	Supergroup011--narna-levi_houxin_aquatic_ORF6_W5-SZ_k141_340484_flag1_multi5_len1481	Supergroup011_sp_27897	466	23-220	198	Supergroup011--narna-levi_houxin_aquatic_W5-SZ_k141_340484_flag1_multi5_len1481	1481
Supergroup011	Known (defined by ICTV)	Narna-Levi	narna-levi	Supergroup011--narna-levi_houxin_aquatic_ORF9_W5-SZ_k141_340583_flag1_multi11_len2116	Supergroup011_sp_39188	644	241-429	189	Supergroup011--narna-levi_houxin_aquatic_W5-SZ_k141_340583_flag1_multi11_len2116	2116
Supergroup011	Known (defined by ICTV)	Narna-Levi	narna-levi	Supergroup011--narna-levi_houxin_aquatic_ORF47_W5-SZ_k141_340936_flag1_multi6_len2248	Supergroup011_sp_36468	611	269-459	191	Supergroup011--narna-levi_houxin_aquatic_W5-SZ_k141_340936_flag1_multi6_len2248	2248
Supergroup011	Known (defined by ICTV)	Narna-Levi	narna-levi	Supergroup011--narna-levi_houxin_aquatic_ORF46_W5-SZ_k141_341458_flag1_multi7_len2916	Supergroup011_sp_24370	628	252-452	201	Supergroup011--narna-levi_houxin_aquatic_W5-SZ_k141_341458_flag1_multi7_len2916	2916
Supergroup011	Known (defined by ICTV)	Narna-Levi	narna-levi	Supergroup011--narna-levi_houxin_aquatic_ORF4_W5-SZ_k141_341690_flag1_multi140_len3966	Supergroup011_sp_42240	573	185-371	187	Supergroup011--narna-levi_houxin_aquatic_W5-SZ_k141_341690_flag1_multi140_len3966	3966
Supergroup011	Known (defined by ICTV)	Narna-Levi	narna-levi	Supergroup011--narna-levi_houxin_aquatic_ORF6_W5-SZ_k141_342685_flag1_multi12_len1781	Supergroup011_sp_33933	552	197-389	193	Supergroup011--narna-levi_houxin_aquatic_W5-SZ_k141_342685_flag1_multi12_len1781	1781
Supergroup011	Known (defined by ICTV)	Narna-Levi	narna-levi	Supergroup011--narna-levi_houxin_aquatic_ORF18_W5-SZ_k141_344173_flag1_multi7_len2708	Supergroup011_sp_841	475	5-257	253	Supergroup011--narna-levi_houxin_aquatic_W5-SZ_k141_344173_flag1_multi7_len2708	2708
Supergroup011	Known (defined by ICTV)	Narna-Levi	narna-levi	Supergroup011--narna-levi_houxin_aquatic_ORF53_W5-SZ_k141_346046_flag1_multi22_len3575	Supergroup011_sp_36472	537	185-375	191	Supergroup011--narna-levi_houxin_aquatic_W5-SZ_k141_346046_flag1_multi22_len3575	3575
Supergroup011	Known (defined by ICTV)	Narna-Levi	narna-levi	Supergroup011--narna-levi_houxin_aquatic_ORF21_W5-SZ_k141_346129_flag1_multi4_len1361	Supergroup011_sp_53565	453	305-453	149	Supergroup011--narna-levi_houxin_aquatic_W5-SZ_k141_346129_flag1_multi4_len1361	1361
Supergroup011	Known (defined by ICTV)	Narna-Levi	narna-levi	Supergroup011--narna-levi_houxin_aquatic_ORF1_W5-SZ_k141_346632_flag1_multi8_len971	Supergroup011_sp_237	323	112-323	212	Supergroup011--narna-levi_houxin_aquatic_W5-SZ_k141_346632_flag1_multi8_len971	971
Supergroup011	Known (defined by ICTV)	Narna-Levi	narna-levi	Supergroup011--narna-levi_houxin_aquatic_ORF12_W5-SZ_k141_347754_flag1_multi5_len2074	Supergroup011_sp_8534	690	291-515	225	Supergroup011--narna-levi_houxin_aquatic_W5-SZ_k141_347754_flag1_multi5_len2074	2074
Supergroup011	Known (defined by ICTV)	Narna-Levi	narna-levi	Supergroup011--narna-levi_houxin_aquatic_ORF52_W5-SZ_k141_350733_flag1_multi14_len2589	Supergroup011_sp_328	862	326-675	350	Supergroup011--narna-levi_houxin_aquatic_W5-SZ_k141_350733_flag1_multi14_len2589	2589
Supergroup011	Known (defined by ICTV)	Narna-Levi	narna-levi	Supergroup011--narna-levi_houxin_aquatic_ORF1_W5-SZ_k141_352287_flag1_multi6_len1309	Supergroup011_sp_9943	436	18-238	221	Supergroup011--narna-levi_houxin_aquatic_W5-SZ_k141_352287_flag1_multi6_len1309	1309
Supergroup011	Known (defined by ICTV)	Narna-Levi	narna-levi	Supergroup011--narna-levi_houxin_aquatic_ORF8_W5-SZ_k141_352447_flag1_multi26_len4136	Supergroup011_sp_11481	839	387-602	216	Supergroup011--narna-levi_houxin_aquatic_W5-SZ_k141_352447_flag1_multi26_len4136	4136
Supergroup011	Known (defined by ICTV)	Narna-Levi	narna-levi	Supergroup011--narna-levi_houxin_aquatic_ORF10_W5-SZ_k141_352477_flag1_multi6_len953	Supergroup011_sp_43818	317	91-276	186	Supergroup011--narna-levi_houxin_aquatic_W5-SZ_k141_352477_flag1_multi6_len953	953
Supergroup011	Known (defined by ICTV)	Narna-Levi	narna-levi	Supergroup011--narna-levi_houxin_aquatic_ORF47_W5-SZ_k141_353011_flag1_multi19_len2533	Supergroup011_sp_464	830	290-627	338	Supergroup011--narna-levi_houxin_aquatic_W5-SZ_k141_353011_flag1_multi19_len2533	2533
Supergroup011	Known (defined by ICTV)	Narna-Levi	narna-levi	Supergroup011--narna-levi_houxin_aquatic_ORF63_W5-SZ_k141_357578_flag1_multi11_len3513	Supergroup011_sp_91	1130	409-801	393	Supergroup011--narna-levi_houxin_aquatic_W5-SZ_k141_357578_flag1_multi11_len3513	3513
Supergroup011	Known (defined by ICTV)	Narna-Levi	narna-levi	Supergroup011--narna-levi_houxin_aquatic_ORF9_W5-SZ_k141_360428_flag1_multi4_len1382	Supergroup011_sp_5503	460	270-460	191	Supergroup011--narna-levi_houxin_aquatic_W5-SZ_k141_360428_flag1_multi4_len1382	1382
Supergroup011	Known (defined by ICTV)	Narna-Levi	narna-levi	Supergroup011--narna-levi_houxin_aquatic_ORF14_W5-SZ_k141_361811_flag1_multi113_len3956	Supergroup011_sp_49497	562	230-408	179	Supergroup011--narna-levi_houxin_aquatic_W5-SZ_k141_361811_flag1_multi113_len3956	3956
Supergroup011	Known (defined by ICTV)	Narna-Levi	narna-levi	Supergroup011--narna-levi_houxin_aquatic_ORF63_W5-SZ_k141_365307_flag1_multi14_len2544	Supergroup011_sp_3104	830	320-575	256	Supergroup011--narna-levi_houxin_aquatic_W5-SZ_k141_365307_flag1_multi14_len2544	2544
Supergroup011	Known (defined by ICTV)	Narna-Levi	narna-levi	Supergroup011--narna-levi_houxin_aquatic_ORF2_W5-SZ_k141_365949_flag0_multi9_len1691	Supergroup011_sp_5841	500	241-480	240	Supergroup011--narna-levi_houxin_aquatic_W5-SZ_k141_365949_flag0_multi9_len1691	1691
Supergroup011	Known (defined by ICTV)	Narna-Levi	narna-levi	Supergroup011--narna-levi_houxin_aquatic_ORF9_W5-SZ_k141_367960_flag1_multi11_len3107	Supergroup011_sp_35206	475	271-462	192	Supergroup011--narna-levi_houxin_aquatic_W5-SZ_k141_367960_flag1_multi11_len3107	3107
Supergroup011	Known (defined by ICTV)	Narna-Levi	narna-levi	Supergroup011--narna-levi_houxin_aquatic_ORF52_W5-SZ_k141_370409_flag1_multi8_len2607	Supergroup011_sp_2487	861	306-570	265	Supergroup011--narna-levi_houxin_aquatic_W5-SZ_k141_370409_flag1_multi8_len2607	2607
Supergroup011	Known (defined by ICTV)	Narna-Levi	narna-levi	Supergroup011--narna-levi_houxin_aquatic_ORF5_W5-SZ_k141_372527_flag1_multi5_len1022	Supergroup011_sp_4490	340	50-294	245	Supergroup011--narna-levi_houxin_aquatic_W5-SZ_k141_372527_flag1_multi5_len1022	1022
Supergroup011	Known (defined by ICTV)	Narna-Levi	narna-levi	Supergroup011--narna-levi_houxin_aquatic_ORF56_W5-SZ_k141_377609_flag1_multi17_len2174	Supergroup011_sp_46595	580	244-427	184	Supergroup011--narna-levi_houxin_aquatic_W5-SZ_k141_377609_flag1_multi17_len2174	2174
Supergroup011	Known (defined by ICTV)	Narna-Levi	narna-levi	Supergroup011--narna-levi_houxin_aquatic_ORF81_W5-SZ_k141_378451_flag1_multi12_len3653	Supergroup011_sp_17037	560	194-399	206	Supergroup011--narna-levi_houxin_aquatic_W5-SZ_k141_378451_flag1_multi12_len3653	3653
Supergroup011	Known (defined by ICTV)	Narna-Levi	narna-levi	Supergroup011--narna-levi_houxin_aquatic_ORF60_W5-SZ_k141_379053_flag1_multi28_len3683	Supergroup011_sp_35200	594	244-435	192	Supergroup011--narna-levi_houxin_aquatic_W5-SZ_k141_379053_flag1_multi28_len3683	3683
Supergroup011	Known (defined by ICTV)	Narna-Levi	narna-levi	Supergroup011--narna-levi_houxin_aquatic_ORF50_W5-SZ_k141_380693_flag1_multi34_len2100	Supergroup011_sp_2595	689	297-559	263	Supergroup011--narna-levi_houxin_aquatic_W5-SZ_k141_380693_flag1_multi34_len2100	2100
Supergroup011	Known (defined by ICTV)	Narna-Levi	narna-levi	Supergroup011--narna-levi_houxin_aquatic_ORF31_W5-SZ_k141_381763_flag1_multi85_len3718	Supergroup011_sp_30272	606	252-447	196	Supergroup011--narna-levi_houxin_aquatic_W5-SZ_k141_381763_flag1_multi85_len3718	3718
Supergroup011	Known (defined by ICTV)	Narna-Levi	narna-levi	Supergroup011--narna-levi_houxin_aquatic_ORF25_W5-SZ_k141_382150_flag0_multi1_len1388	Supergroup011_sp_944	462	270-461	192	Supergroup011--narna-levi_houxin_aquatic_W5-SZ_k141_382150_flag0_multi1_len1388	1388
Supergroup011	Known (defined by ICTV)	Narna-Levi	narna-levi	Supergroup011--narna-levi_houxin_aquatic_ORF73_W5-SZ_k141_383156_flag1_multi41_len3442	Supergroup011_sp_35204	573	208-399	192	Supergroup011--narna-levi_houxin_aquatic_W5-SZ_k141_383156_flag1_multi41_len3442	3442
Supergroup011	Known (defined by ICTV)	Narna-Levi	narna-levi	Supergroup011--narna-levi_houxin_aquatic_ORF36_W5-SZ_k141_383661_flag1_multi8_len2071	Supergroup011_sp_36464	686	270-460	191	Supergroup011--narna-levi_houxin_aquatic_W5-SZ_k141_383661_flag1_multi8_len2071	2071
Supergroup011	Known (defined by ICTV)	Narna-Levi	narna-levi	Supergroup011--narna-levi_houxin_aquatic_ORF5_W5-SZ_k141_386455_flag1_multi6_len916	Supergroup011_sp_57006	305	3-109	107	Supergroup011--narna-levi_houxin_aquatic_W5-SZ_k141_386455_flag1_multi6_len916	916
Supergroup011	Known (defined by ICTV)	Narna-Levi	narna-levi	Supergroup011--narna-levi_houxin_aquatic_ORF20_W5-SZ_k141_386722_flag1_multi7_len1434	Supergroup011_sp_32642	450	18-211	194	Supergroup011--narna-levi_houxin_aquatic_W5-SZ_k141_386722_flag1_multi7_len1434	1434
Supergroup011	Known (defined by ICTV)	Narna-Levi	narna-levi	Supergroup011--narna-levi_houxin_aquatic_ORF15_W5-SZ_k141_38803_flag0_multi20_len1652	Supergroup011_sp_4409	486	245-486	242	Supergroup011--narna-levi_houxin_aquatic_W5-SZ_k141_38803_flag0_multi20_len1652	1652
Supergroup011	Known (defined by ICTV)	Narna-Levi	narna-levi	Supergroup011--narna-levi_houxin_aquatic_ORF7_W5-SZ_k141_388276_flag1_multi420_len4025	Supergroup011_sp_36478	609	275-465	191	Supergroup011--narna-levi_houxin_aquatic_W5-SZ_k141_388276_flag1_multi420_len4025	4025
Supergroup011	Known (defined by ICTV)	Narna-Levi	narna-levi	Supergroup011--narna-levi_houxin_aquatic_ORF35_W5-SZ_k141_389075_flag1_multi28_len3718	Supergroup011_sp_40678	617	267-454	188	Supergroup011--narna-levi_houxin_aquatic_W5-SZ_k141_389075_flag1_multi28_len3718	3718
Supergroup011	Known (defined by ICTV)	Narna-Levi	narna-levi	Supergroup011--narna-levi_houxin_aquatic_ORF8_W5-SZ_k141_391144_flag1_multi108_len4099	Supergroup011_sp_43866	575	236-421	186	Supergroup011--narna-levi_houxin_aquatic_W5-SZ_k141_391144_flag1_multi108_len4099	4099
Supergroup011	Known (defined by ICTV)	Narna-Levi	narna-levi	Supergroup011--narna-levi_houxin_aquatic_ORF57_W5-SZ_k141_392458_flag1_multi14_len2398	Supergroup011_sp_26849	740	295-493	199	Supergroup011--narna-levi_houxin_aquatic_W5-SZ_k141_392458_flag1_multi14_len2398	2398
Supergroup011	Known (defined by ICTV)	Narna-Levi	narna-levi	Supergroup011--narna-levi_houxin_aquatic_ORF29_W5-SZ_k141_392980_flag0_multi23_len1334	Supergroup011_sp_4486	434	228-434	207	Supergroup011--narna-levi_houxin_aquatic_W5-SZ_k141_392980_flag0_multi23_len1334	1334
Supergroup011	Known (defined by ICTV)	Narna-Levi	narna-levi	Supergroup011--narna-levi_houxin_aquatic_ORF4_W5-SZ_k141_393012_flag0_multi3_len919	Supergroup011_sp_4486	306	100-306	207	Supergroup011--narna-levi_houxin_aquatic_W5-SZ_k141_393012_flag0_multi3_len919	919
Supergroup011	Known (defined by ICTV)	Narna-Levi	narna-levi	Supergroup011--narna-levi_houxin_aquatic_ORF17_W5-SZ_k141_393172_flag1_multi1_len2141	Supergroup011_sp_30272	551	252-447	196	Supergroup011--narna-levi_houxin_aquatic_W5-SZ_k141_393172_flag1_multi1_len2141	2141
Supergroup011	Known (defined by ICTV)	Narna-Levi	narna-levi	Supergroup011--narna-levi_houxin_aquatic_ORF31_W5-SZ_k141_393222_flag0_multi17_len1828	Supergroup011_sp_10017	609	143-362	220	Supergroup011--narna-levi_houxin_aquatic_W5-SZ_k141_393222_flag0_multi17_len1828	1828
Supergroup011	Known (defined by ICTV)	Narna-Levi	narna-levi	Supergroup011--narna-levi_houxin_aquatic_ORF29_W5-SZ_k141_395545_flag1_multi11_len1466	Supergroup011_sp_52718	400	2-158	157	Supergroup011--narna-levi_houxin_aquatic_W5-SZ_k141_395545_flag1_multi11_len1466	1466
Supergroup011	Known (defined by ICTV)	Narna-Levi	narna-levi	Supergroup011--narna-levi_houxin_aquatic_ORF6_W5-SZ_k141_396888_flag0_multi20_len1611	Supergroup011_sp_13914	536	209-419	211	Supergroup011--narna-levi_houxin_aquatic_W5-SZ_k141_396888_flag0_multi20_len1611	1611
Supergroup011	Known (defined by ICTV)	Narna-Levi	narna-levi	Supergroup011--narna-levi_houxin_aquatic_ORF54_W5-SZ_k141_397586_flag1_multi7_len2614	Supergroup011_sp_40660	579	213-400	188	Supergroup011--narna-levi_houxin_aquatic_W5-SZ_k141_397586_flag1_multi7_len2614	2614
Supergroup011	Known (defined by ICTV)	Narna-Levi	narna-levi	Supergroup011--narna-levi_houxin_aquatic_ORF19_W5-SZ_k141_398201_flag1_multi7_len982	Supergroup011_sp_53940	311	2-146	145	Supergroup011--narna-levi_houxin_aquatic_W5-SZ_k141_398201_flag1_multi7_len982	982
Supergroup011	Known (defined by ICTV)	Narna-Levi	narna-levi	Supergroup011--narna-levi_houxin_aquatic_ORF10_W5-SZ_k141_398286_flag1_multi5_len1007	Supergroup011_sp_30271	307	105-300	196	Supergroup011--narna-levi_houxin_aquatic_W5-SZ_k141_398286_flag1_multi5_len1007	1007
Supergroup011	Known (defined by ICTV)	Narna-Levi	narna-levi	Supergroup011--narna-levi_houxin_aquatic_ORF40_W5-SZ_k141_398746_flag1_multi1_len2005	Supergroup011_sp_2595	622	230-492	263	Supergroup011--narna-levi_houxin_aquatic_W5-SZ_k141_398746_flag1_multi1_len2005	2005
Supergroup011	Known (defined by ICTV)	Narna-Levi	narna-levi	Supergroup011--narna-levi_houxin_aquatic_ORF30_W5-SZ_k141_399106_flag1_multi10_len1822	Supergroup011_sp_47397	563	226-408	183	Supergroup011--narna-levi_houxin_aquatic_W5-SZ_k141_399106_flag1_multi10_len1822	1822
Supergroup011	Known (defined by ICTV)	Narna-Levi	narna-levi	Supergroup011--narna-levi_houxin_aquatic_ORF1_W5-SZ_k141_399539_flag1_multi114_len2133	Supergroup011_sp_21352	668	238-440	203	Supergroup011--narna-levi_houxin_aquatic_W5-SZ_k141_399539_flag1_multi114_len2133	2133
Supergroup011	Known (defined by ICTV)	Narna-Levi	narna-levi	Supergroup011--narna-levi_houxin_aquatic_ORF1_W5-SZ_k141_399649_flag1_multi5_len1882	Supergroup011_sp_593	591	85-412	328	Supergroup011--narna-levi_houxin_aquatic_W5-SZ_k141_399649_flag1_multi5_len1882	1882
Supergroup011	Known (defined by ICTV)	Narna-Levi	narna-levi	Supergroup011--narna-levi_houxin_aquatic_ORF35_W5-SZ_k141_401701_flag0_multi9_len1901	Supergroup011_sp_3890	601	134-382	249	Supergroup011--narna-levi_houxin_aquatic_W5-SZ_k141_401701_flag0_multi9_len1901	1901
Supergroup011	Known (defined by ICTV)	Narna-Levi	narna-levi	Supergroup011--narna-levi_houxin_aquatic_ORF18_W5-SZ_k141_403728_flag1_multi6_len1233	Supergroup011_sp_53243	411	260-411	152	Supergroup011--narna-levi_houxin_aquatic_W5-SZ_k141_403728_flag1_multi6_len1233	1233
Supergroup011	Known (defined by ICTV)	Narna-Levi	narna-levi	Supergroup011--narna-levi_houxin_aquatic_ORF8_W5-SZ_k141_403757_flag1_multi11_len2043	Supergroup011_sp_24199	658	247-447	201	Supergroup011--narna-levi_houxin_aquatic_W5-SZ_k141_403757_flag1_multi11_len2043	2043
Supergroup011	Known (defined by ICTV)	Narna-Levi	narna-levi	Supergroup011--narna-levi_houxin_aquatic_ORF44_W5-SZ_k141_40418_flag1_multi45_len2229	Supergroup011_sp_1380	733	276-570	295	Supergroup011--narna-levi_houxin_aquatic_W5-SZ_k141_40418_flag1_multi45_len2229	2229
Supergroup011	Known (defined by ICTV)	Narna-Levi	narna-levi	Supergroup011--narna-levi_houxin_aquatic_ORF25_W5-SZ_k141_408550_flag1_multi6_len1411	Supergroup011_sp_27900	437	76-273	198	Supergroup011--narna-levi_houxin_aquatic_W5-SZ_k141_408550_flag1_multi6_len1411	1411
Supergroup011	Known (defined by ICTV)	Narna-Levi	narna-levi	Supergroup011--narna-levi_houxin_aquatic_ORF91_W5-SZ_k141_411181_flag1_multi11_len4853	Supergroup011_sp_4281	876	391-636	246	Supergroup011--narna-levi_houxin_aquatic_W5-SZ_k141_411181_flag1_multi11_len4853	4853
Supergroup011	Known (defined by ICTV)	Narna-Levi	narna-levi	Supergroup011--narna-levi_houxin_aquatic_ORF19_W5-SZ_k141_411766_flag1_multi6_len1457	Supergroup011_sp_52491	485	326-484	159	Supergroup011--narna-levi_houxin_aquatic_W5-SZ_k141_411766_flag1_multi6_len1457	1457
Supergroup011	Known (defined by ICTV)	Narna-Levi	narna-levi	Supergroup011--narna-levi_houxin_aquatic_ORF30_W5-SZ_k141_41406_flag1_multi3_len1872	Supergroup011_sp_1912	623	112-389	278	Supergroup011--narna-levi_houxin_aquatic_W5-SZ_k141_41406_flag1_multi3_len1872	1872
Supergroup011	Known (defined by ICTV)	Narna-Levi	narna-levi	Supergroup011--narna-levi_houxin_aquatic_ORF8_W5-SZ_k141_414144_flag1_multi25_len4181	Supergroup011_sp_37706	679	288-477	190	Supergroup011--narna-levi_houxin_aquatic_W5-SZ_k141_414144_flag1_multi25_len4181	4181
Supergroup011	Known (defined by ICTV)	Narna-Levi	narna-levi	Supergroup011--narna-levi_houxin_aquatic_ORF23_W5-SZ_k141_41648_flag0_multi122_len2450	Supergroup011_sp_5505	798	312-552	241	Supergroup011--narna-levi_houxin_aquatic_W5-SZ_k141_41648_flag0_multi122_len2450	2450
Supergroup011	Known (defined by ICTV)	Narna-Levi	narna-levi	Supergroup011--narna-levi_houxin_aquatic_ORF24_W5-SZ_k141_416648_flag1_multi6_len938	Supergroup011_sp_45454	312	117-301	185	Supergroup011--narna-levi_houxin_aquatic_W5-SZ_k141_416648_flag1_multi6_len938	938
Supergroup011	Known (defined by ICTV)	Narna-Levi	narna-levi	Supergroup011--narna-levi_houxin_aquatic_ORF36_W5-SZ_k141_417112_flag1_multi101_len2290	Supergroup011_sp_35191	738	273-464	192	Supergroup011--narna-levi_houxin_aquatic_W5-SZ_k141_417112_flag1_multi101_len2290	2290
Supergroup011	Known (defined by ICTV)	Narna-Levi	narna-levi	Supergroup011--narna-levi_houxin_aquatic_ORF86_W5-SZ_k141_418006_flag1_multi50_len3767	Supergroup011_sp_20965	646	279-481	203	Supergroup011--narna-levi_houxin_aquatic_W5-SZ_k141_418006_flag1_multi50_len3767	3767
Supergroup011	Known (defined by ICTV)	Narna-Levi	narna-levi	Supergroup011--narna-levi_houxin_aquatic_ORF9_W5-SZ_k141_418712_flag1_multi5_len1613	Supergroup011_sp_35207	439	203-394	192	Supergroup011--narna-levi_houxin_aquatic_W5-SZ_k141_418712_flag1_multi5_len1613	1613
Supergroup011	Known (defined by ICTV)	Narna-Levi	narna-levi	Supergroup011--narna-levi_houxin_aquatic_ORF72_W5-SZ_k141_419633_flag1_multi13_len3632	Supergroup011_sp_48556	602	238-418	181	Supergroup011--narna-levi_houxin_aquatic_W5-SZ_k141_419633_flag1_multi13_len3632	3632
Supergroup011	Known (defined by ICTV)	Narna-Levi	narna-levi	Supergroup011--narna-levi_houxin_aquatic_ORF39_W5-SZ_k141_420094_flag1_multi9_len1778	Supergroup011_sp_995	519	36-338	303	Supergroup011--narna-levi_houxin_aquatic_W5-SZ_k141_420094_flag1_multi9_len1778	1778
Supergroup011	Known (defined by ICTV)	Narna-Levi	narna-levi	Supergroup011--narna-levi_houxin_aquatic_ORF17_W5-SZ_k141_420963_flag1_multi15_len3736	Supergroup011_sp_14983	657	266-474	209	Supergroup011--narna-levi_houxin_aquatic_W5-SZ_k141_420963_flag1_multi15_len3736	3736
Supergroup011	Known (defined by ICTV)	Narna-Levi	narna-levi	Supergroup011--narna-levi_houxin_aquatic_ORF55_W5-SZ_k141_421723_flag1_multi180_len3134	Supergroup011_sp_36474	603	245-435	191	Supergroup011--narna-levi_houxin_aquatic_W5-SZ_k141_421723_flag1_multi180_len3134	3134
Supergroup011	Known (defined by ICTV)	Narna-Levi	narna-levi	Supergroup011--narna-levi_houxin_aquatic_ORF21_W5-SZ_k141_422347_flag1_multi14_len3822	Supergroup011_sp_42231	580	252-438	187	Supergroup011--narna-levi_houxin_aquatic_W5-SZ_k141_422347_flag1_multi14_len3822	3822
Supergroup011	Known (defined by ICTV)	Narna-Levi	narna-levi	Supergroup011--narna-levi_houxin_aquatic_ORF10_W5-SZ_k141_422768_flag1_multi5_len2189	Supergroup011_sp_53660	337	3-150	148	Supergroup011--narna-levi_houxin_aquatic_W5-SZ_k141_422768_flag1_multi5_len2189	2189
Supergroup011	Known (defined by ICTV)	Narna-Levi	narna-levi	Supergroup011--narna-levi_houxin_aquatic_ORF31_W5-SZ_k141_422826_flag1_multi7_len1551	Supergroup011_sp_43836	516	199-384	186	Supergroup011--narna-levi_houxin_aquatic_W5-SZ_k141_422826_flag1_multi7_len1551	1551
Supergroup011	Known (defined by ICTV)	Narna-Levi	narna-levi	Supergroup011--narna-levi_houxin_aquatic_ORF1_W5-SZ_k141_422900_flag1_multi5_len2276	Supergroup011_sp_2788	758	162-421	260	Supergroup011--narna-levi_houxin_aquatic_W5-SZ_k141_422900_flag1_multi5_len2276	2276
Supergroup011	Known (defined by ICTV)	Narna-Levi	narna-levi	Supergroup011--narna-levi_houxin_aquatic_ORF1_W5-SZ_k141_426299_flag1_multi7_len1665	Supergroup011_sp_4027	522	92-339	248	Supergroup011--narna-levi_houxin_aquatic_W5-SZ_k141_426299_flag1_multi7_len1665	1665
Supergroup011	Known (defined by ICTV)	Narna-Levi	narna-levi	Supergroup011--narna-levi_houxin_aquatic_ORF14_W5-SZ_k141_426624_flag1_multi93_len2079	Supergroup011_sp_29109	674	323-519	197	Supergroup011--narna-levi_houxin_aquatic_W5-SZ_k141_426624_flag1_multi93_len2079	2079
Supergroup011	Known (defined by ICTV)	Narna-Levi	narna-levi	Supergroup011--narna-levi_houxin_aquatic_ORF16_W5-SZ_k141_426935_flag1_multi4_len1621	Supergroup011_sp_13367	523	151-362	212	Supergroup011--narna-levi_houxin_aquatic_W5-SZ_k141_426935_flag1_multi4_len1621	1621
Supergroup011	Known (defined by ICTV)	Narna-Levi	narna-levi	Supergroup011--narna-levi_houxin_aquatic_ORF27_W5-SZ_k141_429400_flag1_multi5_len1630	Supergroup011_sp_2847	543	341-541	201	Supergroup011--narna-levi_houxin_aquatic_W5-SZ_k141_429400_flag1_multi5_len1630	1630
Supergroup011	Known (defined by ICTV)	Narna-Levi	narna-levi	Supergroup011--narna-levi_houxin_aquatic_ORF66_W5-SZ_k141_430818_flag1_multi24_len3637	Supergroup011_sp_43829	540	203-388	186	Supergroup011--narna-levi_houxin_aquatic_W5-SZ_k141_430818_flag1_multi24_len3637	3637
Supergroup011	Known (defined by ICTV)	Narna-Levi	narna-levi	Supergroup011--narna-levi_houxin_aquatic_ORF22_W5-SZ_k141_432294_flag1_multi5_len1258	Supergroup011_sp_53148	368	2-154	153	Supergroup011--narna-levi_houxin_aquatic_W5-SZ_k141_432294_flag1_multi5_len1258	1258
Supergroup011	Known (defined by ICTV)	Narna-Levi	narna-levi	Supergroup011--narna-levi_houxin_aquatic_ORF4_W5-SZ_k141_433358_flag1_multi40_len3359	Supergroup011_sp_32656	616	257-450	194	Supergroup011--narna-levi_houxin_aquatic_W5-SZ_k141_433358_flag1_multi40_len3359	3359
Supergroup011	Known (defined by ICTV)	Narna-Levi	narna-levi	Supergroup011--narna-levi_houxin_aquatic_ORF7_W5-SZ_k141_433897_flag1_multi9_len1265	Supergroup011_sp_33714	403	6-197	192	Supergroup011--narna-levi_houxin_aquatic_W5-SZ_k141_433897_flag1_multi9_len1265	1265
Supergroup011	Known (defined by ICTV)	Narna-Levi	narna-levi	Supergroup011--narna-levi_houxin_aquatic_ORF100_W5-SZ_k141_434415_flag1_multi4_len3921	Supergroup011_sp_43816	578	246-431	186	Supergroup011--narna-levi_houxin_aquatic_W5-SZ_k141_434415_flag1_multi4_len3921	3921
Supergroup011	Known (defined by ICTV)	Narna-Levi	narna-levi	Supergroup011--narna-levi_houxin_aquatic_ORF6_W5-SZ_k141_435086_flag1_multi53_len3616	Supergroup011_sp_39182	611	272-460	189	Supergroup011--narna-levi_houxin_aquatic_W5-SZ_k141_435086_flag1_multi53_len3616	3616
Supergroup011	Known (defined by ICTV)	Narna-Levi	narna-levi	Supergroup011--narna-levi_houxin_aquatic_ORF12_W5-SZ_k141_435952_flag1_multi8_len2204	Supergroup011_sp_1481	725	286-577	292	Supergroup011--narna-levi_houxin_aquatic_W5-SZ_k141_435952_flag1_multi8_len2204	2204
Supergroup011	Known (defined by ICTV)	Narna-Levi	narna-levi	Supergroup011--narna-levi_houxin_aquatic_ORF50_W5-SZ_k141_436113_flag1_multi6_len2202	Supergroup011_sp_1482	724	285-576	292	Supergroup011--narna-levi_houxin_aquatic_W5-SZ_k141_436113_flag1_multi6_len2202	2202
Supergroup011	Known (defined by ICTV)	Narna-Levi	narna-levi	Supergroup011--narna-levi_houxin_aquatic_ORF19_W5-SZ_k141_438570_flag1_multi9_len3539	Supergroup011_sp_18114	608	255-459	205	Supergroup011--narna-levi_houxin_aquatic_W5-SZ_k141_438570_flag1_multi9_len3539	3539
Supergroup011	Known (defined by ICTV)	Narna-Levi	narna-levi	Supergroup011--narna-levi_houxin_aquatic_ORF1_W5-SZ_k141_438832_flag1_multi11_len1264	Supergroup011_sp_35177	406	262-406	145	Supergroup011--narna-levi_houxin_aquatic_W5-SZ_k141_438832_flag1_multi11_len1264	1264
Supergroup011	Known (defined by ICTV)	Narna-Levi	narna-levi	Supergroup011--narna-levi_houxin_aquatic_ORF23_W5-SZ_k141_439937_flag0_multi21_len3394	Supergroup011_sp_23020	784	326-527	202	Supergroup011--narna-levi_houxin_aquatic_W5-SZ_k141_439937_flag0_multi21_len3394	3394
Supergroup011	Known (defined by ICTV)	Narna-Levi	narna-levi	Supergroup011--narna-levi_houxin_aquatic_ORF79_W5-SZ_k141_441763_flag1_multi14_len3734	Supergroup011_sp_21355	654	304-506	203	Supergroup011--narna-levi_houxin_aquatic_W5-SZ_k141_441763_flag1_multi14_len3734	3734
Supergroup011	Known (defined by ICTV)	Narna-Levi	narna-levi	Supergroup011--narna-levi_houxin_aquatic_ORF15_W5-SZ_k141_443025_flag1_multi49_len2859	Supergroup011_sp_354	946	311-658	348	Supergroup011--narna-levi_houxin_aquatic_W5-SZ_k141_443025_flag1_multi49_len2859	2859
Supergroup011	Known (defined by ICTV)	Narna-Levi	narna-levi	Supergroup011--narna-levi_houxin_aquatic_ORF9_W5-SZ_k141_443452_flag1_multi5_len1863	Supergroup011_sp_24357	461	140-340	201	Supergroup011--narna-levi_houxin_aquatic_W5-SZ_k141_443452_flag1_multi5_len1863	1863
Supergroup011	Known (defined by ICTV)	Narna-Levi	narna-levi	Supergroup011--narna-levi_houxin_aquatic_ORF1_W5-SZ_k141_443461_flag1_multi12_len3227	Supergroup011_sp_10386	1030	334-552	219	Supergroup011--narna-levi_houxin_aquatic_W5-SZ_k141_443461_flag1_multi12_len3227	3227
Supergroup011	Known (defined by ICTV)	Narna-Levi	narna-levi	Supergroup011--narna-levi_houxin_aquatic_ORF1_W5-SZ_k141_44854_flag1_multi7_len1783	Supergroup011_sp_5839	583	131-370	240	Supergroup011--narna-levi_houxin_aquatic_W5-SZ_k141_44854_flag1_multi7_len1783	1783
Supergroup011	Known (defined by ICTV)	Narna-Levi	narna-levi	Supergroup011--narna-levi_houxin_aquatic_ORF31_W5-SZ_k141_448717_flag1_multi3_len1519	Supergroup011_sp_43837	458	263-448	186	Supergroup011--narna-levi_houxin_aquatic_W5-SZ_k141_448717_flag1_multi3_len1519	1519
Supergroup011	Known (defined by ICTV)	Narna-Levi	narna-levi	Supergroup011--narna-levi_houxin_aquatic_ORF1_W5-SZ_k141_448988_flag1_multi4_len1099	Supergroup011_sp_36451	366	15-205	191	Supergroup011--narna-levi_houxin_aquatic_W5-SZ_k141_448988_flag1_multi4_len1099	1099
Supergroup011	Known (defined by ICTV)	Narna-Levi	narna-levi	Supergroup011--narna-levi_houxin_aquatic_ORF30_W5-SZ_k141_453307_flag1_multi4_len1612	Supergroup011_sp_33909	452	2-156	155	Supergroup011--narna-levi_houxin_aquatic_W5-SZ_k141_453307_flag1_multi4_len1612	1612
Supergroup011	Known (defined by ICTV)	Narna-Levi	narna-levi	Supergroup011--narna-levi_houxin_aquatic_ORF74_W5-SZ_k141_453580_flag1_multi8_len3707	Supergroup011_sp_19653	638	274-477	204	Supergroup011--narna-levi_houxin_aquatic_W5-SZ_k141_453580_flag1_multi8_len3707	3707
Supergroup011	Known (defined by ICTV)	Narna-Levi	narna-levi	Supergroup011--narna-levi_houxin_aquatic_ORF1_W5-SZ_k141_455751_flag1_multi5_len1489	Supergroup011_sp_1877	496	218-496	279	Supergroup011--narna-levi_houxin_aquatic_W5-SZ_k141_455751_flag1_multi5_len1489	1489
Supergroup011	Known (defined by ICTV)	Narna-Levi	narna-levi	Supergroup011--narna-levi_houxin_aquatic_ORF24_W5-SZ_k141_456596_flag1_multi13_len5410	Supergroup011_sp_10388	1116	498-716	219	Supergroup011--narna-levi_houxin_aquatic_W5-SZ_k141_456596_flag1_multi13_len5410	5410
Supergroup011	Known (defined by ICTV)	Narna-Levi	narna-levi	Supergroup011--narna-levi_houxin_aquatic_ORF30_W5-SZ_k141_456614_flag1_multi73_len2023	Supergroup011_sp_4688	674	259-502	244	Supergroup011--narna-levi_houxin_aquatic_W5-SZ_k141_456614_flag1_multi73_len2023	2023
Supergroup011	Known (defined by ICTV)	Narna-Levi	narna-levi	Supergroup011--narna-levi_houxin_aquatic_ORF3_W5-SZ_k141_457027_flag1_multi6_len1150	Supergroup011_sp_42237	375	31-217	187	Supergroup011--narna-levi_houxin_aquatic_W5-SZ_k141_457027_flag1_multi6_len1150	1150
Supergroup011	Known (defined by ICTV)	Narna-Levi	narna-levi	Supergroup011--narna-levi_houxin_aquatic_ORF17_W5-SZ_k141_45913_flag1_multi11_len3405	Supergroup011_sp_42224	549	217-403	187	Supergroup011--narna-levi_houxin_aquatic_W5-SZ_k141_45913_flag1_multi11_len3405	3405
Supergroup011	Known (defined by ICTV)	Narna-Levi	narna-levi	Supergroup011--narna-levi_houxin_aquatic_ORF20_W5-SZ_k141_462173_flag1_multi7_len2440	Supergroup011_sp_2338	812	347-614	268	Supergroup011--narna-levi_houxin_aquatic_W5-SZ_k141_462173_flag1_multi7_len2440	2440
Supergroup011	Known (defined by ICTV)	Narna-Levi	narna-levi	Supergroup011--narna-levi_houxin_aquatic_ORF1_W5-SZ_k141_463090_flag0_multi25_len1412	Supergroup011_sp_17030	470	105-310	206	Supergroup011--narna-levi_houxin_aquatic_W5-SZ_k141_463090_flag0_multi25_len1412	1412
Supergroup011	Known (defined by ICTV)	Narna-Levi	narna-levi	Supergroup011--narna-levi_houxin_aquatic_ORF7_W5-SZ_k141_464021_flag1_multi5_len1282	Supergroup011_sp_33909	403	328-403	76	Supergroup011--narna-levi_houxin_aquatic_W5-SZ_k141_464021_flag1_multi5_len1282	1282
Supergroup011	Known (defined by ICTV)	Narna-Levi	narna-levi	Supergroup011--narna-levi_houxin_aquatic_ORF51_W5-SZ_k141_466442_flag0_multi82_len2306	Supergroup011_sp_30272	606	252-447	196	Supergroup011--narna-levi_houxin_aquatic_W5-SZ_k141_466442_flag0_multi82_len2306	2306
Supergroup011	Known (defined by ICTV)	Narna-Levi	narna-levi	Supergroup011--narna-levi_houxin_aquatic_ORF76_W5-SZ_k141_474682_flag1_multi9_len3117	Supergroup011_sp_48052	330	5-135	131	Supergroup011--narna-levi_houxin_aquatic_W5-SZ_k141_474682_flag1_multi9_len3117	3117
Supergroup011	Known (defined by ICTV)	Narna-Levi	narna-levi	Supergroup011--narna-levi_houxin_aquatic_ORF85_W5-SZ_k141_475070_flag1_multi56_len4499	Supergroup011_sp_42253	635	263-449	187	Supergroup011--narna-levi_houxin_aquatic_W5-SZ_k141_475070_flag1_multi56_len4499	4499
Supergroup011	Known (defined by ICTV)	Narna-Levi	narna-levi	Supergroup011--narna-levi_houxin_aquatic_ORF24_W5-SZ_k141_476861_flag0_multi31_len2569	Supergroup011_sp_39174	600	232-420	189	Supergroup011--narna-levi_houxin_aquatic_W5-SZ_k141_476861_flag0_multi31_len2569	2569
Supergroup011	Known (defined by ICTV)	Narna-Levi	narna-levi	Supergroup011--narna-levi_houxin_aquatic_ORF34_W5-SZ_k141_478943_flag1_multi324_len3636	Supergroup011_sp_13912	601	230-440	211	Supergroup011--narna-levi_houxin_aquatic_W5-SZ_k141_478943_flag1_multi324_len3636	3636
Supergroup011	Known (defined by ICTV)	Narna-Levi	narna-levi	Supergroup011--narna-levi_houxin_aquatic_ORF4_W5-SZ_k141_479443_flag1_multi27_len3427	Supergroup011_sp_44953	535	210-394	185	Supergroup011--narna-levi_houxin_aquatic_W5-SZ_k141_479443_flag1_multi27_len3427	3427
Supergroup011	Known (defined by ICTV)	Narna-Levi	narna-levi	Supergroup011--narna-levi_houxin_aquatic_ORF16_W5-SZ_k141_480252_flag1_multi4_len936	Supergroup011_sp_45445	311	39-223	185	Supergroup011--narna-levi_houxin_aquatic_W5-SZ_k141_480252_flag1_multi4_len936	936
Supergroup011	Known (defined by ICTV)	Narna-Levi	narna-levi	Supergroup011--narna-levi_houxin_aquatic_ORF15_W5-SZ_k141_482376_flag1_multi11_len2275	Supergroup011_sp_37688	703	267-456	190	Supergroup011--narna-levi_houxin_aquatic_W5-SZ_k141_482376_flag1_multi11_len2275	2275
Supergroup011	Known (defined by ICTV)	Narna-Levi	narna-levi	Supergroup011--narna-levi_houxin_aquatic_ORF36_W5-SZ_k141_484639_flag1_multi8_len1819	Supergroup011_sp_50695	601	268-441	174	Supergroup011--narna-levi_houxin_aquatic_W5-SZ_k141_484639_flag1_multi8_len1819	1819
Supergroup011	Known (defined by ICTV)	Narna-Levi	narna-levi	Supergroup011--narna-levi_houxin_aquatic_ORF1_W5-SZ_k141_485196_flag1_multi2_len1490	Supergroup011_sp_20970	446	2-190	189	Supergroup011--narna-levi_houxin_aquatic_W5-SZ_k141_485196_flag1_multi2_len1490	1490
Supergroup011	Known (defined by ICTV)	Narna-Levi	narna-levi	Supergroup011--narna-levi_houxin_aquatic_ORF1_W5-SZ_k141_485467_flag1_multi6_len1525	Supergroup011_sp_3854	508	126-374	249	Supergroup011--narna-levi_houxin_aquatic_W5-SZ_k141_485467_flag1_multi6_len1525	1525
Supergroup011	Known (defined by ICTV)	Narna-Levi	narna-levi	Supergroup011--narna-levi_houxin_aquatic_ORF20_W5-SZ_k141_485469_flag1_multi4_len1952	Supergroup011_sp_425	650	2-240	239	Supergroup011--narna-levi_houxin_aquatic_W5-SZ_k141_485469_flag1_multi4_len1952	1952
Supergroup011	Known (defined by ICTV)	Narna-Levi	narna-levi	Supergroup011--narna-levi_houxin_aquatic_ORF2_W5-SZ_k141_485796_flag1_multi5_len1317	Supergroup011_sp_33919	423	179-371	193	Supergroup011--narna-levi_houxin_aquatic_W5-SZ_k141_485796_flag1_multi5_len1317	1317
Supergroup011	Known (defined by ICTV)	Narna-Levi	narna-levi	Supergroup011--narna-levi_houxin_aquatic_ORF19_W5-SZ_k141_48585_flag1_multi13_len1883	Supergroup011_sp_808	627	417-627	211	Supergroup011--narna-levi_houxin_aquatic_W5-SZ_k141_48585_flag1_multi13_len1883	1883
Supergroup011	Known (defined by ICTV)	Narna-Levi	narna-levi	Supergroup011--narna-levi_houxin_aquatic_ORF15_W5-SZ_k141_487314_flag1_multi2_len1463	Supergroup011_sp_24356	487	188-388	201	Supergroup011--narna-levi_houxin_aquatic_W5-SZ_k141_487314_flag1_multi2_len1463	1463
Supergroup011	Known (defined by ICTV)	Narna-Levi	narna-levi	Supergroup011--narna-levi_houxin_aquatic_ORF22_W5-SZ_k141_490842_flag1_multi175_len2383	Supergroup011_sp_23014	720	260-461	202	Supergroup011--narna-levi_houxin_aquatic_W5-SZ_k141_490842_flag1_multi175_len2383	2383
Supergroup011	Known (defined by ICTV)	Narna-Levi	narna-levi	Supergroup011--narna-levi_houxin_aquatic_ORF18_W5-SZ_k141_492105_flag1_multi5_len1074	Supergroup011_sp_48552	357	40-220	181	Supergroup011--narna-levi_houxin_aquatic_W5-SZ_k141_492105_flag1_multi5_len1074	1074
Supergroup011	Known (defined by ICTV)	Narna-Levi	narna-levi	Supergroup011--narna-levi_houxin_aquatic_ORF8_W5-SZ_k141_494045_flag1_multi4_len1887	Supergroup011_sp_2596	628	262-524	263	Supergroup011--narna-levi_houxin_aquatic_W5-SZ_k141_494045_flag1_multi4_len1887	1887
Supergroup011	Known (defined by ICTV)	Narna-Levi	narna-levi	Supergroup011--narna-levi_houxin_aquatic_ORF1_W5-SZ_k141_494781_flag1_multi15_len2196	Supergroup011_sp_1379	732	275-569	295	Supergroup011--narna-levi_houxin_aquatic_W5-SZ_k141_494781_flag1_multi15_len2196	2196
Supergroup011	Known (defined by ICTV)	Narna-Levi	narna-levi	Supergroup011--narna-levi_houxin_aquatic_ORF4_W5-SZ_k141_498790_flag1_multi4_len1035	Supergroup011_sp_5841	339	2-193	192	Supergroup011--narna-levi_houxin_aquatic_W5-SZ_k141_498790_flag1_multi4_len1035	1035
Supergroup011	Known (defined by ICTV)	Narna-Levi	narna-levi	Supergroup011--narna-levi_houxin_aquatic_ORF1_W5-SZ_k141_498941_flag1_multi61_len2623	Supergroup011_sp_3419	684	233-485	253	Supergroup011--narna-levi_houxin_aquatic_W5-SZ_k141_498941_flag1_multi61_len2623	2623
Supergroup011	Known (defined by ICTV)	Narna-Levi	narna-levi	Supergroup011--narna-levi_houxin_aquatic_ORF84_W5-SZ_k141_500907_flag1_multi56_len3812	Supergroup011_sp_42252	611	269-455	187	Supergroup011--narna-levi_houxin_aquatic_W5-SZ_k141_500907_flag1_multi56_len3812	3812
Supergroup011	Known (defined by ICTV)	Narna-Levi	narna-levi	Supergroup011--narna-levi_houxin_aquatic_ORF15_W5-SZ_k141_504997_flag1_multi80_len2569	Supergroup011_sp_4027	702	272-519	248	Supergroup011--narna-levi_houxin_aquatic_W5-SZ_k141_504997_flag1_multi80_len2569	2569
Supergroup011	Known (defined by ICTV)	Narna-Levi	narna-levi	Supergroup011--narna-levi_houxin_aquatic_ORF24_W5-SZ_k141_505632_flag1_multi13_len3310	Supergroup011_sp_425	1102	372-713	342	Supergroup011--narna-levi_houxin_aquatic_W5-SZ_k141_505632_flag1_multi13_len3310	3310
Supergroup011	Known (defined by ICTV)	Narna-Levi	narna-levi	Supergroup011--narna-levi_houxin_aquatic_ORF20_W5-SZ_k141_505872_flag1_multi7_len1071	Supergroup011_sp_55349	330	2-131	130	Supergroup011--narna-levi_houxin_aquatic_W5-SZ_k141_505872_flag1_multi7_len1071	1071
Supergroup011	Known (defined by ICTV)	Narna-Levi	narna-levi	Supergroup011--narna-levi_houxin_aquatic_ORF12_W5-SZ_k141_512452_flag1_multi10_len2366	Supergroup011_sp_23008	764	333-534	202	Supergroup011--narna-levi_houxin_aquatic_W5-SZ_k141_512452_flag1_multi10_len2366	2366
Supergroup011	Known (defined by ICTV)	Narna-Levi	narna-levi	Supergroup011--narna-levi_houxin_aquatic_ORF60_W5-SZ_k141_514352_flag1_multi13_len2607	Supergroup011_sp_519	868	332-665	334	Supergroup011--narna-levi_houxin_aquatic_W5-SZ_k141_514352_flag1_multi13_len2607	2607
Supergroup011	Known (defined by ICTV)	Narna-Levi	narna-levi	Supergroup011--narna-levi_houxin_aquatic_ORF23_W5-SZ_k141_514934_flag1_multi6_len1120	Supergroup011_sp_49057	373	3-182	180	Supergroup011--narna-levi_houxin_aquatic_W5-SZ_k141_514934_flag1_multi6_len1120	1120
Supergroup011	Known (defined by ICTV)	Narna-Levi	narna-levi	Supergroup011--narna-levi_houxin_aquatic_ORF52_W5-SZ_k141_515526_flag1_multi19_len3476	Supergroup011_sp_13365	850	292-503	212	Supergroup011--narna-levi_houxin_aquatic_W5-SZ_k141_515526_flag1_multi19_len3476	3476
Supergroup011	Known (defined by ICTV)	Narna-Levi	narna-levi	Supergroup011--narna-levi_houxin_aquatic_ORF25_W5-SZ_k141_5163_flag1_multi13_len1978	Supergroup011_sp_3101	659	404-659	256	Supergroup011--narna-levi_houxin_aquatic_W5-SZ_k141_5163_flag1_multi13_len1978	1978
Supergroup011	Known (defined by ICTV)	Narna-Levi	narna-levi	Supergroup011--narna-levi_houxin_aquatic_ORF21_W5-SZ_k141_523157_flag1_multi15_len1607	Supergroup011_sp_32645	498	4-197	194	Supergroup011--narna-levi_houxin_aquatic_W5-SZ_k141_523157_flag1_multi15_len1607	1607
Supergroup011	Known (defined by ICTV)	Narna-Levi	narna-levi	Supergroup011--narna-levi_houxin_aquatic_ORF8_W5-SZ_k141_525287_flag1_multi20_len3490	Supergroup011_sp_46599	550	213-396	184	Supergroup011--narna-levi_houxin_aquatic_W5-SZ_k141_525287_flag1_multi20_len3490	3490
Supergroup011	Known (defined by ICTV)	Narna-Levi	narna-levi	Supergroup011--narna-levi_houxin_aquatic_ORF59_W5-SZ_k141_528266_flag1_multi8_len3181	Supergroup011_sp_24374	934	443-643	201	Supergroup011--narna-levi_houxin_aquatic_W5-SZ_k141_528266_flag1_multi8_len3181	3181
Supergroup011	Known (defined by ICTV)	Narna-Levi	narna-levi	Supergroup011--narna-levi_houxin_aquatic_ORF12_W5-SZ_k141_532482_flag1_multi5_len1189	Supergroup011_sp_49054	372	2-181	180	Supergroup011--narna-levi_houxin_aquatic_W5-SZ_k141_532482_flag1_multi5_len1189	1189
Supergroup011	Known (defined by ICTV)	Narna-Levi	narna-levi	Supergroup011--narna-levi_houxin_aquatic_ORF17_W5-SZ_k141_533535_flag1_multi3_len930	Supergroup011_sp_26837	309	88-286	199	Supergroup011--narna-levi_houxin_aquatic_W5-SZ_k141_533535_flag1_multi3_len930	930
Supergroup011	Known (defined by ICTV)	Narna-Levi	narna-levi	Supergroup011--narna-levi_houxin_aquatic_ORF14_W5-SZ_k141_534794_flag1_multi7_len1669	Supergroup011_sp_51866	555	392-555	164	Supergroup011--narna-levi_houxin_aquatic_W5-SZ_k141_534794_flag1_multi7_len1669	1669
Supergroup011	Known (defined by ICTV)	Narna-Levi	narna-levi	Supergroup011--narna-levi_houxin_aquatic_ORF86_W5-SZ_k141_54119_flag1_multi125_len4007	Supergroup011_sp_29129	629	277-473	197	Supergroup011--narna-levi_houxin_aquatic_W5-SZ_k141_54119_flag1_multi125_len4007	4007
Supergroup011	Known (defined by ICTV)	Narna-Levi	narna-levi	Supergroup011--narna-levi_houxin_aquatic_ORF58_W5-SZ_k141_54153_flag1_multi11_len2180	Supergroup011_sp_40683	527	193-380	188	Supergroup011--narna-levi_houxin_aquatic_W5-SZ_k141_54153_flag1_multi11_len2180	2180
Supergroup011	Known (defined by ICTV)	Narna-Levi	narna-levi	Supergroup011--narna-levi_houxin_aquatic_ORF1_W5-SZ_k141_54857_flag1_multi6_len1253	Supergroup011_sp_53564	417	2-150	149	Supergroup011--narna-levi_houxin_aquatic_W5-SZ_k141_54857_flag1_multi6_len1253	1253
Supergroup011	Known (defined by ICTV)	Narna-Levi	narna-levi	Supergroup011--narna-levi_houxin_aquatic_ORF12_W5-SZ_k141_57630_flag1_multi6_len1570	Supergroup011_sp_19633	522	168-371	204	Supergroup011--narna-levi_houxin_aquatic_W5-SZ_k141_57630_flag1_multi6_len1570	1570
Supergroup011	Known (defined by ICTV)	Narna-Levi	narna-levi	Supergroup011--narna-levi_houxin_aquatic_ORF4_W5-SZ_k141_58803_flag1_multi3_len930	Supergroup011_sp_30277	309	2-134	133	Supergroup011--narna-levi_houxin_aquatic_W5-SZ_k141_58803_flag1_multi3_len930	930
Supergroup011	Known (defined by ICTV)	Narna-Levi	narna-levi	Supergroup011--narna-levi_houxin_aquatic_ORF42_W5-SZ_k141_64462_flag0_multi3_len1603	Supergroup011_sp_52719	533	377-533	157	Supergroup011--narna-levi_houxin_aquatic_W5-SZ_k141_64462_flag0_multi3_len1603	1603
Supergroup011	Known (defined by ICTV)	Narna-Levi	narna-levi	Supergroup011--narna-levi_houxin_aquatic_ORF36_W5-SZ_k141_64558_flag1_multi7_len2576	Supergroup011_sp_11476	656	281-496	216	Supergroup011--narna-levi_houxin_aquatic_W5-SZ_k141_64558_flag1_multi7_len2576	2576
Supergroup011	Known (defined by ICTV)	Narna-Levi	narna-levi	Supergroup011--narna-levi_houxin_aquatic_ORF18_W5-SZ_k141_65149_flag1_multi3_len908	Supergroup011_sp_7311	302	55-285	231	Supergroup011--narna-levi_houxin_aquatic_W5-SZ_k141_65149_flag1_multi3_len908	908
Supergroup011	Known (defined by ICTV)	Narna-Levi	narna-levi	Supergroup011--narna-levi_houxin_aquatic_ORF2_W5-SZ_k141_67415_flag0_multi44_len2023	Supergroup011_sp_6090	613	237-475	239	Supergroup011--narna-levi_houxin_aquatic_W5-SZ_k141_67415_flag0_multi44_len2023	2023
Supergroup011	Known (defined by ICTV)	Narna-Levi	narna-levi	Supergroup011--narna-levi_houxin_aquatic_ORF40_W5-SZ_k141_6777_flag1_multi145_len3721	Supergroup011_sp_35183	578	202-393	192	Supergroup011--narna-levi_houxin_aquatic_W5-SZ_k141_6777_flag1_multi145_len3721	3721
Supergroup011	Known (defined by ICTV)	Narna-Levi	narna-levi	Supergroup011--narna-levi_houxin_aquatic_ORF22_W5-SZ_k141_67985_flag1_multi9_len3439	Supergroup011_sp_46584	571	233-416	184	Supergroup011--narna-levi_houxin_aquatic_W5-SZ_k141_67985_flag1_multi9_len3439	3439
Supergroup011	Known (defined by ICTV)	Narna-Levi	narna-levi	Supergroup011--narna-levi_houxin_aquatic_ORF34_W5-SZ_k141_7249_flag1_multi6_len1909	Supergroup011_sp_42235	611	261-447	187	Supergroup011--narna-levi_houxin_aquatic_W5-SZ_k141_7249_flag1_multi6_len1909	1909
Supergroup011	Known (defined by ICTV)	Narna-Levi	narna-levi	Supergroup011--narna-levi_houxin_aquatic_ORF23_W5-SZ_k141_72744_flag1_multi19_len2455	Supergroup011_sp_567	817	293-622	330	Supergroup011--narna-levi_houxin_aquatic_W5-SZ_k141_72744_flag1_multi19_len2455	2455
Supergroup011	Known (defined by ICTV)	Narna-Levi	narna-levi	Supergroup011--narna-levi_houxin_aquatic_ORF23_W5-SZ_k141_76594_flag1_multi9_len1944	Supergroup011_sp_27899	624	260-457	198	Supergroup011--narna-levi_houxin_aquatic_W5-SZ_k141_76594_flag1_multi9_len1944	1944
Supergroup011	Known (defined by ICTV)	Narna-Levi	narna-levi	Supergroup011--narna-levi_houxin_aquatic_ORF11_W5-SZ_k141_83485_flag1_multi23_len2541	Supergroup011_sp_993	823	351-653	303	Supergroup011--narna-levi_houxin_aquatic_W5-SZ_k141_83485_flag1_multi23_len2541	2541
Supergroup011	Known (defined by ICTV)	Narna-Levi	narna-levi	Supergroup011--narna-levi_houxin_aquatic_ORF1_W5-SZ_k141_86002_flag1_multi6_len2287	Supergroup011_sp_26839	739	381-579	199	Supergroup011--narna-levi_houxin_aquatic_W5-SZ_k141_86002_flag1_multi6_len2287	2287
Supergroup011	Known (defined by ICTV)	Narna-Levi	narna-levi	Supergroup011--narna-levi_houxin_aquatic_ORF23_W5-SZ_k141_88144_flag0_multi6_len1347	Supergroup011_sp_29114	436	77-273	197	Supergroup011--narna-levi_houxin_aquatic_W5-SZ_k141_88144_flag0_multi6_len1347	1347
Supergroup011	Known (defined by ICTV)	Narna-Levi	narna-levi	Supergroup011--narna-levi_houxin_aquatic_ORF7_W5-SZ_k141_91009_flag1_multi151_len2375	Supergroup011_sp_26846	735	291-489	199	Supergroup011--narna-levi_houxin_aquatic_W5-SZ_k141_91009_flag1_multi151_len2375	2375
Supergroup011	Known (defined by ICTV)	Narna-Levi	narna-levi	Supergroup011--narna-levi_houxin_aquatic_ORF33_W5-SZ_k141_9576_flag1_multi12_len1941	Supergroup011_sp_36462	565	219-409	191	Supergroup011--narna-levi_houxin_aquatic_W5-SZ_k141_9576_flag1_multi12_len1941	1941
Supergroup011	Known (defined by ICTV)	Narna-Levi	narna-levi	Supergroup011--narna-levi_houxin_aquatic_ORF1_W5-SZ_k141_98875_flag1_multi2_len1143	Supergroup011_sp_39172	381	36-223	188	Supergroup011--narna-levi_houxin_aquatic_W5-SZ_k141_98875_flag1_multi2_len1143	1143
Supergroup011	Known (defined by ICTV)	Narna-Levi	narna-levi	Supergroup011--narna-levi_houxin_aquatic_ORF12_W5-SZ_k141_99267_flag1_multi3_len1150	Supergroup011_sp_21350	383	27-229	203	Supergroup011--narna-levi_houxin_aquatic_W5-SZ_k141_99267_flag1_multi3_len1150	1150
Supergroup011	Known (defined by ICTV)	Narna-Levi	narna-levi	Supergroup011--narna-levi_houxin_aquatic_ORF36_W5-SZ_k141_99436_flag1_multi19_len1991	Supergroup011_sp_4033	632	252-499	248	Supergroup011--narna-levi_houxin_aquatic_W5-SZ_k141_99436_flag1_multi19_len1991	1991
Supergroup011	Known (defined by ICTV)	Narna-Levi	narna-levi	Supergroup011--narna-levi_houxin_aquatic_ORF36_W5-SZ_k141_99608_flag1_multi43_len3669	Supergroup011_sp_29119	600	216-412	197	Supergroup011--narna-levi_houxin_aquatic_W5-SZ_k141_99608_flag1_multi43_len3669	3669
Supergroup011	Known (defined by ICTV)	Narna-Levi	narna-levi	Supergroup011--narna-levi_houxin_aquatic_ORF13_W6-DG_k141_107421_flag1_multi40_len2358	Supergroup011_sp_26836	714	312-510	199	Supergroup011--narna-levi_houxin_aquatic_W6-DG_k141_107421_flag1_multi40_len2358	2358
Supergroup011	Known (defined by ICTV)	Narna-Levi	narna-levi	Supergroup011--narna-levi_houxin_aquatic_ORF17_W6-DG_k141_112704_flag1_multi31_len4687	Supergroup011_sp_7687	1023	494-722	229	Supergroup011--narna-levi_houxin_aquatic_W6-DG_k141_112704_flag1_multi31_len4687	4687
Supergroup011	Known (defined by ICTV)	Narna-Levi	narna-levi	Supergroup011--narna-levi_houxin_aquatic_ORF61_W6-DG_k141_11713_flag0_multi129_len2805	Supergroup011_sp_368	932	298-644	347	Supergroup011--narna-levi_houxin_aquatic_W6-DG_k141_11713_flag0_multi129_len2805	2805
Supergroup011	Known (defined by ICTV)	Narna-Levi	narna-levi	Supergroup011--narna-levi_houxin_aquatic_ORF57_W6-DG_k141_125888_flag1_multi158_len2791	Supergroup011_sp_7884	809	399-626	228	Supergroup011--narna-levi_houxin_aquatic_W6-DG_k141_125888_flag1_multi158_len2791	2791
Supergroup011	Known (defined by ICTV)	Narna-Levi	narna-levi	Supergroup011--narna-levi_houxin_aquatic_ORF7_W6-DG_k141_141753_flag1_multi19_len981	Supergroup011_sp_32662	326	133-326	194	Supergroup011--narna-levi_houxin_aquatic_W6-DG_k141_141753_flag1_multi19_len981	981
Supergroup011	Known (defined by ICTV)	Narna-Levi	narna-levi	Supergroup011--narna-levi_houxin_aquatic_ORF12_W6-DG_k141_146453_flag1_multi14_len1143	Supergroup011_sp_21486	380	225-378	154	Supergroup011--narna-levi_houxin_aquatic_W6-DG_k141_146453_flag1_multi14_len1143	1143
Supergroup011	Known (defined by ICTV)	Narna-Levi	narna-levi	Supergroup011--narna-levi_houxin_aquatic_ORF29_W6-DG_k141_156912_flag1_multi399_len2328	Supergroup011_sp_23023	716	253-454	202	Supergroup011--narna-levi_houxin_aquatic_W6-DG_k141_156912_flag1_multi399_len2328	2328
Supergroup011	Known (defined by ICTV)	Narna-Levi	narna-levi	Supergroup011--narna-levi_houxin_aquatic_ORF13_W6-DG_k141_167572_flag1_multi22_len1468	Supergroup011_sp_42220	481	102-288	187	Supergroup011--narna-levi_houxin_aquatic_W6-DG_k141_167572_flag1_multi22_len1468	1468
Supergroup011	Known (defined by ICTV)	Narna-Levi	narna-levi	Supergroup011--narna-levi_houxin_aquatic_ORF21_W6-DG_k141_173686_flag1_multi10_len1333	Supergroup011_sp_6612	444	58-293	236	Supergroup011--narna-levi_houxin_aquatic_W6-DG_k141_173686_flag1_multi10_len1333	1333
Supergroup011	Known (defined by ICTV)	Narna-Levi	narna-levi	Supergroup011--narna-levi_houxin_aquatic_ORF16_W6-DG_k141_173837_flag1_multi5_len1250	Supergroup011_sp_42223	416	2-188	187	Supergroup011--narna-levi_houxin_aquatic_W6-DG_k141_173837_flag1_multi5_len1250	1250
Supergroup011	Known (defined by ICTV)	Narna-Levi	narna-levi	Supergroup011--narna-levi_houxin_aquatic_ORF1_W6-DG_k141_189739_flag1_multi21_len2206	Supergroup011_sp_27897	707	284-481	198	Supergroup011--narna-levi_houxin_aquatic_W6-DG_k141_189739_flag1_multi21_len2206	2206
Supergroup011	Known (defined by ICTV)	Narna-Levi	narna-levi	Supergroup011--narna-levi_houxin_aquatic_ORF19_W6-DG_k141_198234_flag1_multi8_len1067	Supergroup011_sp_26653	355	149-347	199	Supergroup011--narna-levi_houxin_aquatic_W6-DG_k141_198234_flag1_multi8_len1067	1067
Supergroup011	Known (defined by ICTV)	Narna-Levi	narna-levi	Supergroup011--narna-levi_houxin_aquatic_ORF4_W6-DG_k141_203850_flag1_multi5_len1020	Supergroup011_sp_9114	339	73-295	223	Supergroup011--narna-levi_houxin_aquatic_W6-DG_k141_203850_flag1_multi5_len1020	1020
Supergroup011	Known (defined by ICTV)	Narna-Levi	narna-levi	Supergroup011--narna-levi_houxin_aquatic_ORF42_W6-DG_k141_204320_flag1_multi9_len1894	Supergroup011_sp_32643	524	295-488	194	Supergroup011--narna-levi_houxin_aquatic_W6-DG_k141_204320_flag1_multi9_len1894	1894
Supergroup011	Known (defined by ICTV)	Narna-Levi	narna-levi	Supergroup011--narna-levi_houxin_aquatic_ORF9_W6-DG_k141_205344_flag1_multi10_len1635	Supergroup011_sp_2034	544	213-487	275	Supergroup011--narna-levi_houxin_aquatic_W6-DG_k141_205344_flag1_multi10_len1635	1635
Supergroup011	Known (defined by ICTV)	Narna-Levi	narna-levi	Supergroup011--narna-levi_houxin_aquatic_ORF55_W6-DG_k141_205565_flag1_multi25_len2845	Supergroup011_sp_253	947	303-666	364	Supergroup011--narna-levi_houxin_aquatic_W6-DG_k141_205565_flag1_multi25_len2845	2845
Supergroup011	Known (defined by ICTV)	Narna-Levi	narna-levi	Supergroup011--narna-levi_houxin_aquatic_ORF1_W6-DG_k141_205998_flag1_multi19_len1401	Supergroup011_sp_3760	467	23-272	250	Supergroup011--narna-levi_houxin_aquatic_W6-DG_k141_205998_flag1_multi19_len1401	1401
Supergroup011	Known (defined by ICTV)	Narna-Levi	narna-levi	Supergroup011--narna-levi_houxin_aquatic_ORF20_W6-DG_k141_210554_flag1_multi50_len4225	Supergroup011_sp_33912	676	245-437	193	Supergroup011--narna-levi_houxin_aquatic_W6-DG_k141_210554_flag1_multi50_len4225	4225
Supergroup011	Known (defined by ICTV)	Narna-Levi	narna-levi	Supergroup011--narna-levi_houxin_aquatic_ORF8_W6-DG_k141_213168_flag1_multi28_len2003	Supergroup011_sp_1748	663	2-284	283	Supergroup011--narna-levi_houxin_aquatic_W6-DG_k141_213168_flag1_multi28_len2003	2003
Supergroup011	Known (defined by ICTV)	Narna-Levi	narna-levi	Supergroup011--narna-levi_houxin_aquatic_ORF32_W6-DG_k141_213293_flag1_multi14_len1669	Supergroup011_sp_1748	556	2-284	283	Supergroup011--narna-levi_houxin_aquatic_W6-DG_k141_213293_flag1_multi14_len1669	1669
Supergroup011	Known (defined by ICTV)	Narna-Levi	narna-levi	Supergroup011--narna-levi_houxin_aquatic_ORF1_W6-DG_k141_221297_flag1_multi17_len1214	Supergroup011_sp_10769	404	138-355	218	Supergroup011--narna-levi_houxin_aquatic_W6-DG_k141_221297_flag1_multi17_len1214	1214
Supergroup011	Known (defined by ICTV)	Narna-Levi	narna-levi	Supergroup011--narna-levi_houxin_aquatic_ORF84_W6-DG_k141_229801_flag1_multi28_len3421	Supergroup011_sp_43864	568	250-435	186	Supergroup011--narna-levi_houxin_aquatic_W6-DG_k141_229801_flag1_multi28_len3421	3421
Supergroup011	Known (defined by ICTV)	Narna-Levi	narna-levi	Supergroup011--narna-levi_houxin_aquatic_ORF1_W6-DG_k141_234949_flag1_multi1039_len2365	Supergroup011_sp_23017	709	260-461	202	Supergroup011--narna-levi_houxin_aquatic_W6-DG_k141_234949_flag1_multi1039_len2365	2365
Supergroup011	Known (defined by ICTV)	Narna-Levi	narna-levi	Supergroup011--narna-levi_houxin_aquatic_ORF23_W6-DG_k141_237655_flag1_multi1716_len2645	Supergroup011_sp_7884	808	398-625	228	Supergroup011--narna-levi_houxin_aquatic_W6-DG_k141_237655_flag1_multi1716_len2645	2645
Supergroup011	Known (defined by ICTV)	Narna-Levi	narna-levi	Supergroup011--narna-levi_houxin_aquatic_ORF48_W6-DG_k141_245570_flag1_multi29_len3196	Supergroup011_sp_45464	625	259-443	185	Supergroup011--narna-levi_houxin_aquatic_W6-DG_k141_245570_flag1_multi29_len3196	3196
Supergroup011	Known (defined by ICTV)	Narna-Levi	narna-levi	Supergroup011--narna-levi_houxin_aquatic_ORF29_W6-DG_k141_266918_flag1_multi11_len1579	Supergroup011_sp_4031	526	239-486	248	Supergroup011--narna-levi_houxin_aquatic_W6-DG_k141_266918_flag1_multi11_len1579	1579
Supergroup011	Known (defined by ICTV)	Narna-Levi	narna-levi	Supergroup011--narna-levi_houxin_aquatic_ORF15_W6-DG_k141_272413_flag0_multi265_len2702	Supergroup011_sp_368	900	282-628	347	Supergroup011--narna-levi_houxin_aquatic_W6-DG_k141_272413_flag0_multi265_len2702	2702
Supergroup011	Known (defined by ICTV)	Narna-Levi	narna-levi	Supergroup011--narna-levi_houxin_aquatic_ORF94_W6-DG_k141_285400_flag1_multi86_len4130	Supergroup011_sp_49507	558	220-398	179	Supergroup011--narna-levi_houxin_aquatic_W6-DG_k141_285400_flag1_multi86_len4130	4130
Supergroup011	Known (defined by ICTV)	Narna-Levi	narna-levi	Supergroup011--narna-levi_houxin_aquatic_ORF11_W6-DG_k141_2861_flag1_multi30_len2065	Supergroup011_sp_4676	662	241-483	243	Supergroup011--narna-levi_houxin_aquatic_W6-DG_k141_2861_flag1_multi30_len2065	2065
Supergroup011	Known (defined by ICTV)	Narna-Levi	narna-levi	Supergroup011--narna-levi_houxin_aquatic_ORF23_W6-DG_k141_287974_flag1_multi31_len1852	Supergroup011_sp_640	617	306-617	312	Supergroup011--narna-levi_houxin_aquatic_W6-DG_k141_287974_flag1_multi31_len1852	1852
Supergroup011	Known (defined by ICTV)	Narna-Levi	narna-levi	Supergroup011--narna-levi_houxin_aquatic_ORF5_W6-DG_k141_288080_flag1_multi8_len1060	Supergroup011_sp_55350	353	2-131	130	Supergroup011--narna-levi_houxin_aquatic_W6-DG_k141_288080_flag1_multi8_len1060	1060
Supergroup011	Known (defined by ICTV)	Narna-Levi	narna-levi	Supergroup011--narna-levi_houxin_aquatic_ORF22_W6-DG_k141_295456_flag1_multi16_len1544	Supergroup011_sp_6283	514	107-344	238	Supergroup011--narna-levi_houxin_aquatic_W6-DG_k141_295456_flag1_multi16_len1544	1544
Supergroup011	Known (defined by ICTV)	Narna-Levi	narna-levi	Supergroup011--narna-levi_houxin_aquatic_ORF22_W6-DG_k141_305594_flag1_multi11_len962	Supergroup011_sp_13793	320	86-296	211	Supergroup011--narna-levi_houxin_aquatic_W6-DG_k141_305594_flag1_multi11_len962	962
Supergroup011	Known (defined by ICTV)	Narna-Levi	narna-levi	Supergroup011--narna-levi_houxin_aquatic_ORF10_W6-DG_k141_309803_flag1_multi6_len922	Supergroup011_sp_56316	306	222-306	85	Supergroup011--narna-levi_houxin_aquatic_W6-DG_k141_309803_flag1_multi6_len922	922
Supergroup011	Known (defined by ICTV)	Narna-Levi	narna-levi	Supergroup011--narna-levi_houxin_aquatic_ORF2_W6-DG_k141_315356_flag1_multi20_len2029	Supergroup011_sp_5511	596	274-514	241	Supergroup011--narna-levi_houxin_aquatic_W6-DG_k141_315356_flag1_multi20_len2029	2029
Supergroup011	Known (defined by ICTV)	Narna-Levi	narna-levi	Supergroup011--narna-levi_houxin_aquatic_ORF35_W6-DG_k141_318147_flag1_multi9_len1484	Supergroup011_sp_1488	494	2-292	291	Supergroup011--narna-levi_houxin_aquatic_W6-DG_k141_318147_flag1_multi9_len1484	1484
Supergroup011	Known (defined by ICTV)	Narna-Levi	narna-levi	Supergroup011--narna-levi_houxin_aquatic_ORF41_W6-DG_k141_318331_flag1_multi29_len2643	Supergroup011_sp_16220	833	327-533	207	Supergroup011--narna-levi_houxin_aquatic_W6-DG_k141_318331_flag1_multi29_len2643	2643
Supergroup011	Known (defined by ICTV)	Narna-Levi	narna-levi	Supergroup011--narna-levi_houxin_aquatic_ORF20_W6-DG_k141_324349_flag1_multi15_len1760	Supergroup011_sp_12306	586	315-528	214	Supergroup011--narna-levi_houxin_aquatic_W6-DG_k141_324349_flag1_multi15_len1760	1760
Supergroup011	Known (defined by ICTV)	Narna-Levi	narna-levi	Supergroup011--narna-levi_houxin_aquatic_ORF7_W6-DG_k141_324580_flag1_multi19_len1054	Supergroup011_sp_10022	351	132-351	220	Supergroup011--narna-levi_houxin_aquatic_W6-DG_k141_324580_flag1_multi19_len1054	1054
Supergroup011	Known (defined by ICTV)	Narna-Levi	narna-levi	Supergroup011--narna-levi_houxin_aquatic_ORF47_W6-DG_k141_332526_flag1_multi148_len2356	Supergroup011_sp_57812	386	301-385	85	Supergroup011--narna-levi_houxin_aquatic_W6-DG_k141_332526_flag1_multi148_len2356	2356
Supergroup011	Known (defined by ICTV)	Narna-Levi	narna-levi	Supergroup011--narna-levi_houxin_aquatic_ORF8_W6-DG_k141_334270_flag1_multi11_len1553	Supergroup011_sp_24378	509	110-310	201	Supergroup011--narna-levi_houxin_aquatic_W6-DG_k141_334270_flag1_multi11_len1553	1553
Supergroup011	Known (defined by ICTV)	Narna-Levi	narna-levi	Supergroup011--narna-levi_houxin_aquatic_ORF41_W6-DG_k141_340859_flag1_multi883_len2355	Supergroup011_sp_5844	618	244-483	240	Supergroup011--narna-levi_houxin_aquatic_W6-DG_k141_340859_flag1_multi883_len2355	2355
Supergroup011	Known (defined by ICTV)	Narna-Levi	narna-levi	Supergroup011--narna-levi_houxin_aquatic_ORF74_W6-DG_k141_344589_flag1_multi4267_len3421	Supergroup011_sp_12847	1008	436-648	213	Supergroup011--narna-levi_houxin_aquatic_W6-DG_k141_344589_flag1_multi4267_len3421	3421
Supergroup011	Known (defined by ICTV)	Narna-Levi	narna-levi	Supergroup011--narna-levi_houxin_aquatic_ORF25_W6-DG_k141_354049_flag1_multi16_len2033	Supergroup011_sp_26845	641	278-476	199	Supergroup011--narna-levi_houxin_aquatic_W6-DG_k141_354049_flag1_multi16_len2033	2033
Supergroup011	Known (defined by ICTV)	Narna-Levi	narna-levi	Supergroup011--narna-levi_houxin_aquatic_ORF6_W6-DG_k141_374126_flag1_multi22_len3209	Supergroup011_sp_32647	640	273-466	194	Supergroup011--narna-levi_houxin_aquatic_W6-DG_k141_374126_flag1_multi22_len3209	3209
Supergroup011	Known (defined by ICTV)	Narna-Levi	narna-levi	Supergroup011--narna-levi_houxin_aquatic_ORF13_W6-DG_k141_49414_flag1_multi16_len997	Supergroup011_sp_35171	332	2-193	192	Supergroup011--narna-levi_houxin_aquatic_W6-DG_k141_49414_flag1_multi16_len997	997
Supergroup011	Known (defined by ICTV)	Narna-Levi	narna-levi	Supergroup011--narna-levi_houxin_aquatic_ORF7_W6-DG_k141_57601_flag1_multi11_len1081	Supergroup011_sp_37709	359	128-317	190	Supergroup011--narna-levi_houxin_aquatic_W6-DG_k141_57601_flag1_multi11_len1081	1081
Supergroup011	Known (defined by ICTV)	Narna-Levi	narna-levi	Supergroup011--narna-levi_houxin_aquatic_ORF21_W6-DG_k141_5947_flag1_multi20_len1411	Supergroup011_sp_32662	408	2-165	164	Supergroup011--narna-levi_houxin_aquatic_W6-DG_k141_5947_flag1_multi20_len1411	1411
Supergroup011	Known (defined by ICTV)	Narna-Levi	narna-levi	Supergroup011--narna-levi_houxin_aquatic_ORF68_W6-DG_k141_65058_flag1_multi42_len2903	Supergroup011_sp_410	967	346-689	344	Supergroup011--narna-levi_houxin_aquatic_W6-DG_k141_65058_flag1_multi42_len2903	2903
Supergroup011	Known (defined by ICTV)	Narna-Levi	narna-levi	Supergroup011--narna-levi_houxin_aquatic_ORF4_W6-DG_k141_82798_flag1_multi21_len1551	Supergroup011_sp_37387	516	256-445	190	Supergroup011--narna-levi_houxin_aquatic_W6-DG_k141_82798_flag1_multi21_len1551	1551
Supergroup011	Known (defined by ICTV)	Narna-Levi	narna-levi	Supergroup011--narna-levi_houxin_aquatic_ORF65_W6-DG_k141_91095_flag1_multi61_len3529	Supergroup011_sp_21363	966	470-672	203	Supergroup011--narna-levi_houxin_aquatic_W6-DG_k141_91095_flag1_multi61_len3529	3529
Supergroup011	Known (defined by ICTV)	Narna-Levi	narna-levi	Supergroup011--narna-levi_houxin_aquatic_ORF7_W6-DG_k141_941_flag0_multi61_len2336	Supergroup011_sp_57900	315	233-315	83	Supergroup011--narna-levi_houxin_aquatic_W6-DG_k141_941_flag0_multi61_len2336	2336
Supergroup011	Known (defined by ICTV)	Narna-Levi	narna-levi	Supergroup011--narna-levi_houxin_aquatic_ORF13_W6-DG_k141_9942_flag1_multi31_len2565	Supergroup011_sp_1461	810	318-607	290	Supergroup011--narna-levi_houxin_aquatic_W6-DG_k141_9942_flag1_multi31_len2565	2565
Supergroup011	Known (defined by ICTV)	Narna-Levi	narna-levi	Supergroup011--narna-levi_houxin_soil_ORF30_2201SPSS-A101_k141_623_flag1_multi1729_len2669	Supergroup011_sp_39214	633	174-362	189	Supergroup011--narna-levi_houxin_soil_2201SPSS-A101_k141_623_flag1_multi1729_len2669	2669
Supergroup011	Known (defined by ICTV)	Narna-Levi	narna-levi	Supergroup011--narna-levi_houxin_soil_ORF80_2201SPSS-A1100_k141_3504_flag1_multi1618_len3646	Supergroup011_sp_26922	655	308-506	199	Supergroup011--narna-levi_houxin_soil_2201SPSS-A1100_k141_3504_flag1_multi1618_len3646	3646
Supergroup011	Known (defined by ICTV)	Narna-Levi	narna-levi	Supergroup011--narna-levi_houxin_soil_ORF3_2201SPSS-A1100_k141_535_flag1_multi97_len967	Supergroup011_sp_11712	310	3-135	133	Supergroup011--narna-levi_houxin_soil_2201SPSS-A1100_k141_535_flag1_multi97_len967	967
Supergroup011	Known (defined by ICTV)	Narna-Levi	narna-levi	Supergroup011--narna-levi_houxin_soil_ORF16_2201SPSS-A1100_k141_9463_flag1_multi83_len919	Supergroup011_sp_42279	306	120-306	187	Supergroup011--narna-levi_houxin_soil_2201SPSS-A1100_k141_9463_flag1_multi83_len919	919
Supergroup011	Known (defined by ICTV)	Narna-Levi	narna-levi	Supergroup011--narna-levi_houxin_soil_ORF13_2201SPSS-A202_k141_10252_flag1_multi111_len1007	Supergroup011_sp_53046	332	2-155	154	Supergroup011--narna-levi_houxin_soil_2201SPSS-A202_k141_10252_flag1_multi111_len1007	1007
Supergroup011	Known (defined by ICTV)	Narna-Levi	narna-levi	Supergroup011--narna-levi_houxin_soil_ORF60_2201SPSS-A202_k141_11024_flag1_multi406_len3199	Supergroup011_sp_44850	1041	534-719	186	Supergroup011--narna-levi_houxin_soil_2201SPSS-A202_k141_11024_flag1_multi406_len3199	3199
Supergroup011	Known (defined by ICTV)	Narna-Levi	narna-levi	Supergroup011--narna-levi_houxin_soil_ORF62_2201SPSS-A202_k141_11811_flag1_multi205_len3690	Supergroup011_sp_21427	618	267-469	203	Supergroup011--narna-levi_houxin_soil_2201SPSS-A202_k141_11811_flag1_multi205_len3690	3690
Supergroup011	Known (defined by ICTV)	Narna-Levi	narna-levi	Supergroup011--narna-levi_houxin_soil_ORF11_2201SPSS-A202_k141_12188_flag1_multi56_len991	Supergroup011_sp_54133	329	8-150	143	Supergroup011--narna-levi_houxin_soil_2201SPSS-A202_k141_12188_flag1_multi56_len991	991
Supergroup011	Known (defined by ICTV)	Narna-Levi	narna-levi	Supergroup011--narna-levi_houxin_soil_ORF18_2201SPSS-A202_k141_13128_flag1_multi256_len3609	Supergroup011_sp_17048	641	295-500	206	Supergroup011--narna-levi_houxin_soil_2201SPSS-A202_k141_13128_flag1_multi256_len3609	3609
Supergroup011	Known (defined by ICTV)	Narna-Levi	narna-levi	Supergroup011--narna-levi_houxin_soil_ORF21_2201SPSS-A202_k141_13485_flag1_multi276_len3712	Supergroup011_sp_29149	570	211-407	197	Supergroup011--narna-levi_houxin_soil_2201SPSS-A202_k141_13485_flag1_multi276_len3712	3712
Supergroup011	Known (defined by ICTV)	Narna-Levi	narna-levi	Supergroup011--narna-levi_houxin_soil_ORF41_2201SPSS-A202_k141_14543_flag1_multi286_len4002	Supergroup011_sp_21418	717	363-565	203	Supergroup011--narna-levi_houxin_soil_2201SPSS-A202_k141_14543_flag1_multi286_len4002	4002
Supergroup011	Known (defined by ICTV)	Narna-Levi	narna-levi	Supergroup011--narna-levi_houxin_soil_ORF49_2201SPSS-A202_k141_14700_flag1_multi158_len2867	Supergroup011_sp_11502	898	361-576	216	Supergroup011--narna-levi_houxin_soil_2201SPSS-A202_k141_14700_flag1_multi158_len2867	2867
Supergroup011	Known (defined by ICTV)	Narna-Levi	narna-levi	Supergroup011--narna-levi_houxin_soil_ORF18_2201SPSS-A202_k141_16086_flag1_multi69_len1038	Supergroup011_sp_57379	345	5-102	98	Supergroup011--narna-levi_houxin_soil_2201SPSS-A202_k141_16086_flag1_multi69_len1038	1038
Supergroup011	Known (defined by ICTV)	Narna-Levi	narna-levi	Supergroup011--narna-levi_houxin_soil_ORF84_2201SPSS-A202_k141_1681_flag1_multi484_len3823	Supergroup011_sp_17095	584	206-411	206	Supergroup011--narna-levi_houxin_soil_2201SPSS-A202_k141_1681_flag1_multi484_len3823	3823
Supergroup011	Known (defined by ICTV)	Narna-Levi	narna-levi	Supergroup011--narna-levi_houxin_soil_ORF21_2201SPSS-A202_k141_16947_flag1_multi136_len1172	Supergroup011_sp_40917	382	11-197	187	Supergroup011--narna-levi_houxin_soil_2201SPSS-A202_k141_16947_flag1_multi136_len1172	1172
Supergroup011	Known (defined by ICTV)	Narna-Levi	narna-levi	Supergroup011--narna-levi_houxin_soil_ORF18_2201SPSS-A202_k141_18173_flag1_multi54_len1029	Supergroup011_sp_26868	342	139-337	199	Supergroup011--narna-levi_houxin_soil_2201SPSS-A202_k141_18173_flag1_multi54_len1029	1029
Supergroup011	Known (defined by ICTV)	Narna-Levi	narna-levi	Supergroup011--narna-levi_houxin_soil_ORF1_2201SPSS-A202_k141_19008_flag1_multi127_len1592	Supergroup011_sp_23052	525	173-374	202	Supergroup011--narna-levi_houxin_soil_2201SPSS-A202_k141_19008_flag1_multi127_len1592	1592
Supergroup011	Known (defined by ICTV)	Narna-Levi	narna-levi	Supergroup011--narna-levi_houxin_soil_ORF38_2201SPSS-A202_k141_1996_flag1_multi125_len1490	Supergroup011_sp_55723	419	295-419	125	Supergroup011--narna-levi_houxin_soil_2201SPSS-A202_k141_1996_flag1_multi125_len1490	1490
Supergroup011	Known (defined by ICTV)	Narna-Levi	narna-levi	Supergroup011--narna-levi_houxin_soil_ORF21_2201SPSS-A202_k141_20080_flag1_multi101_len1225	Supergroup011_sp_43889	408	3-188	186	Supergroup011--narna-levi_houxin_soil_2201SPSS-A202_k141_20080_flag1_multi101_len1225	1225
Supergroup011	Known (defined by ICTV)	Narna-Levi	narna-levi	Supergroup011--narna-levi_houxin_soil_ORF10_2201SPSS-A202_k141_20195_flag1_multi102_len1828	Supergroup011_sp_26858	445	223-421	199	Supergroup011--narna-levi_houxin_soil_2201SPSS-A202_k141_20195_flag1_multi102_len1828	1828
Supergroup011	Known (defined by ICTV)	Narna-Levi	narna-levi	Supergroup011--narna-levi_houxin_soil_ORF46_2201SPSS-A202_k141_23188_flag1_multi171_len1800	Supergroup011_sp_12864	495	2-214	213	Supergroup011--narna-levi_houxin_soil_2201SPSS-A202_k141_23188_flag1_multi171_len1800	1800
Supergroup011	Known (defined by ICTV)	Narna-Levi	narna-levi	Supergroup011--narna-levi_houxin_soil_ORF11_2201SPSS-A202_k141_23306_flag1_multi209_len2436	Supergroup011_sp_33940	596	222-414	193	Supergroup011--narna-levi_houxin_soil_2201SPSS-A202_k141_23306_flag1_multi209_len2436	2436
Supergroup011	Known (defined by ICTV)	Narna-Levi	narna-levi	Supergroup011--narna-levi_houxin_soil_ORF17_2201SPSS-A202_k141_23444_flag1_multi312_len3531	Supergroup011_sp_49067	587	221-400	180	Supergroup011--narna-levi_houxin_soil_2201SPSS-A202_k141_23444_flag1_multi312_len3531	3531
Supergroup011	Known (defined by ICTV)	Narna-Levi	narna-levi	Supergroup011--narna-levi_houxin_soil_ORF15_2201SPSS-A202_k141_4472_flag1_multi196_len4005	Supergroup011_sp_42277	622	250-436	187	Supergroup011--narna-levi_houxin_soil_2201SPSS-A202_k141_4472_flag1_multi196_len4005	4005
Supergroup011	Known (defined by ICTV)	Narna-Levi	narna-levi	Supergroup011--narna-levi_houxin_soil_ORF12_2201SPSS-A202_k141_6165_flag0_multi478_len1160	Supergroup011_sp_50554	376	2-176	175	Supergroup011--narna-levi_houxin_soil_2201SPSS-A202_k141_6165_flag0_multi478_len1160	1160
Supergroup011	Known (defined by ICTV)	Narna-Levi	narna-levi	Supergroup011--narna-levi_houxin_soil_ORF8_2201SPSS-A202_k141_7114_flag1_multi85_len1073	Supergroup011_sp_19752	357	272-357	86	Supergroup011--narna-levi_houxin_soil_2201SPSS-A202_k141_7114_flag1_multi85_len1073	1073
Supergroup011	Known (defined by ICTV)	Narna-Levi	narna-levi	Supergroup011--narna-levi_houxin_soil_ORF35_2201SPSS-A202_k141_7622_flag1_multi260_len2168	Supergroup011_sp_19693	678	259-462	204	Supergroup011--narna-levi_houxin_soil_2201SPSS-A202_k141_7622_flag1_multi260_len2168	2168
Supergroup011	Known (defined by ICTV)	Narna-Levi	narna-levi	Supergroup011--narna-levi_houxin_soil_ORF37_2201SPSS-A202_k141_7655_flag1_multi101_len1525	Supergroup011_sp_54033	507	364-507	144	Supergroup011--narna-levi_houxin_soil_2201SPSS-A202_k141_7655_flag1_multi101_len1525	1525
Supergroup011	Known (defined by ICTV)	Narna-Levi	narna-levi	Supergroup011--narna-levi_houxin_soil_ORF81_2201SPSS-A202_k141_8614_flag1_multi60145_len4022	Supergroup011_sp_1963	675	251-527	277	Supergroup011--narna-levi_houxin_soil_2201SPSS-A202_k141_8614_flag1_multi60145_len4022	4022
Supergroup011	Known (defined by ICTV)	Narna-Levi	narna-levi	Supergroup011--narna-levi_houxin_soil_ORF3_2201SPSS-R103_k141_100323_flag1_multi10_len1104	Supergroup011_sp_56443	358	243-358	116	Supergroup011--narna-levi_houxin_soil_2201SPSS-R103_k141_100323_flag1_multi10_len1104	1104
Supergroup011	Known (defined by ICTV)	Narna-Levi	narna-levi	Supergroup011--narna-levi_houxin_soil_ORF8_2201SPSS-R103_k141_100906_flag1_multi36_len3721	Supergroup011_sp_26927	596	227-425	199	Supergroup011--narna-levi_houxin_soil_2201SPSS-R103_k141_100906_flag1_multi36_len3721	3721
Supergroup011	Known (defined by ICTV)	Narna-Levi	narna-levi	Supergroup011--narna-levi_houxin_soil_ORF68_2201SPSS-R103_k141_101076_flag1_multi24_len4217	Supergroup011_sp_40761	621	258-445	188	Supergroup011--narna-levi_houxin_soil_2201SPSS-R103_k141_101076_flag1_multi24_len4217	4217
Supergroup011	Known (defined by ICTV)	Narna-Levi	narna-levi	Supergroup011--narna-levi_houxin_soil_ORF23_2201SPSS-R103_k141_101950_flag1_multi12_len1449	Supergroup011_sp_23059	469	98-299	202	Supergroup011--narna-levi_houxin_soil_2201SPSS-R103_k141_101950_flag1_multi12_len1449	1449
Supergroup011	Known (defined by ICTV)	Narna-Levi	narna-levi	Supergroup011--narna-levi_houxin_soil_ORF9_2201SPSS-R103_k141_102326_flag1_multi8_len2249	Supergroup011_sp_26930	565	307-505	199	Supergroup011--narna-levi_houxin_soil_2201SPSS-R103_k141_102326_flag1_multi8_len2249	2249
Supergroup011	Known (defined by ICTV)	Narna-Levi	narna-levi	Supergroup011--narna-levi_houxin_soil_ORF59_2201SPSS-R103_k141_102440_flag1_multi32_len3979	Supergroup011_sp_36521	682	311-501	191	Supergroup011--narna-levi_houxin_soil_2201SPSS-R103_k141_102440_flag1_multi32_len3979	3979
Supergroup011	Known (defined by ICTV)	Narna-Levi	narna-levi	Supergroup011--narna-levi_houxin_soil_ORF26_2201SPSS-R103_k141_102568_flag1_multi10_len986	Supergroup011_sp_57610	304	2-92	91	Supergroup011--narna-levi_houxin_soil_2201SPSS-R103_k141_102568_flag1_multi10_len986	986
Supergroup011	Known (defined by ICTV)	Narna-Levi	narna-levi	Supergroup011--narna-levi_houxin_soil_ORF70_2201SPSS-R103_k141_102685_flag1_multi40_len3919	Supergroup011_sp_31490	643	282-476	195	Supergroup011--narna-levi_houxin_soil_2201SPSS-R103_k141_102685_flag1_multi40_len3919	3919
Supergroup011	Known (defined by ICTV)	Narna-Levi	narna-levi	Supergroup011--narna-levi_houxin_soil_ORF8_2201SPSS-R103_k141_10398_flag1_multi7_len1062	Supergroup011_sp_30360	353	73-268	196	Supergroup011--narna-levi_houxin_soil_2201SPSS-R103_k141_10398_flag1_multi7_len1062	1062
Supergroup011	Known (defined by ICTV)	Narna-Levi	narna-levi	Supergroup011--narna-levi_houxin_soil_ORF1_2201SPSS-R103_k141_103980_flag1_multi4_len1498	Supergroup011_sp_19677	499	421-499	79	Supergroup011--narna-levi_houxin_soil_2201SPSS-R103_k141_103980_flag1_multi4_len1498	1498
Supergroup011	Known (defined by ICTV)	Narna-Levi	narna-levi	Supergroup011--narna-levi_houxin_soil_ORF32_2201SPSS-R103_k141_104013_flag1_multi10_len1744	Supergroup011_sp_23073	480	62-263	202	Supergroup011--narna-levi_houxin_soil_2201SPSS-R103_k141_104013_flag1_multi10_len1744	1744
Supergroup011	Known (defined by ICTV)	Narna-Levi	narna-levi	Supergroup011--narna-levi_houxin_soil_ORF13_2201SPSS-R103_k141_104139_flag1_multi4_len958	Supergroup011_sp_23040	319	15-216	202	Supergroup011--narna-levi_houxin_soil_2201SPSS-R103_k141_104139_flag1_multi4_len958	958
Supergroup011	Known (defined by ICTV)	Narna-Levi	narna-levi	Supergroup011--narna-levi_houxin_soil_ORF42_2201SPSS-R103_k141_106404_flag1_multi7_len1819	Supergroup011_sp_11500	605	326-541	216	Supergroup011--narna-levi_houxin_soil_2201SPSS-R103_k141_106404_flag1_multi7_len1819	1819
Supergroup011	Known (defined by ICTV)	Narna-Levi	narna-levi	Supergroup011--narna-levi_houxin_soil_ORF1_2201SPSS-R103_k141_108727_flag1_multi6_len986	Supergroup011_sp_36487	328	2-192	191	Supergroup011--narna-levi_houxin_soil_2201SPSS-R103_k141_108727_flag1_multi6_len986	986
Supergroup011	Known (defined by ICTV)	Narna-Levi	narna-levi	Supergroup011--narna-levi_houxin_soil_ORF79_2201SPSS-R103_k141_108813_flag1_multi29_len3757	Supergroup011_sp_25694	608	258-457	200	Supergroup011--narna-levi_houxin_soil_2201SPSS-R103_k141_108813_flag1_multi29_len3757	3757
Supergroup011	Known (defined by ICTV)	Narna-Levi	narna-levi	Supergroup011--narna-levi_houxin_soil_ORF1_2201SPSS-R103_k141_109691_flag1_multi340_len4603	Supergroup011_sp_10399	893	385-603	219	Supergroup011--narna-levi_houxin_soil_2201SPSS-R103_k141_109691_flag1_multi340_len4603	4603
Supergroup011	Known (defined by ICTV)	Narna-Levi	narna-levi	Supergroup011--narna-levi_houxin_soil_ORF19_2201SPSS-R103_k141_109816_flag1_multi22_len3912	Supergroup011_sp_21373	639	255-457	203	Supergroup011--narna-levi_houxin_soil_2201SPSS-R103_k141_109816_flag1_multi22_len3912	3912
Supergroup011	Known (defined by ICTV)	Narna-Levi	narna-levi	Supergroup011--narna-levi_houxin_soil_ORF88_2201SPSS-R103_k141_110966_flag1_multi13_len3541	Supergroup011_sp_12872	616	175-387	213	Supergroup011--narna-levi_houxin_soil_2201SPSS-R103_k141_110966_flag1_multi13_len3541	3541
Supergroup011	Known (defined by ICTV)	Narna-Levi	narna-levi	Supergroup011--narna-levi_houxin_soil_ORF73_2201SPSS-R103_k141_111812_flag1_multi105_len4000	Supergroup011_sp_36535	641	246-436	191	Supergroup011--narna-levi_houxin_soil_2201SPSS-R103_k141_111812_flag1_multi105_len4000	4000
Supergroup011	Known (defined by ICTV)	Narna-Levi	narna-levi	Supergroup011--narna-levi_houxin_soil_ORF1_2201SPSS-R103_k141_112111_flag1_multi13_len2342	Supergroup011_sp_2341	759	281-548	268	Supergroup011--narna-levi_houxin_soil_2201SPSS-R103_k141_112111_flag1_multi13_len2342	2342
Supergroup011	Known (defined by ICTV)	Narna-Levi	narna-levi	Supergroup011--narna-levi_houxin_soil_ORF22_2201SPSS-R103_k141_112223_flag1_multi5_len1311	Supergroup011_sp_19680	436	162-365	204	Supergroup011--narna-levi_houxin_soil_2201SPSS-R103_k141_112223_flag1_multi5_len1311	1311
Supergroup011	Known (defined by ICTV)	Narna-Levi	narna-levi	Supergroup011--narna-levi_houxin_soil_ORF16_2201SPSS-R103_k141_112357_flag1_multi10_len1665	Supergroup011_sp_3624	542	162-412	251	Supergroup011--narna-levi_houxin_soil_2201SPSS-R103_k141_112357_flag1_multi10_len1665	1665
Supergroup011	Known (defined by ICTV)	Narna-Levi	narna-levi	Supergroup011--narna-levi_houxin_soil_ORF99_2201SPSS-R103_k141_112880_flag1_multi161_len4139	Supergroup011_sp_26929	686	332-530	199	Supergroup011--narna-levi_houxin_soil_2201SPSS-R103_k141_112880_flag1_multi161_len4139	4139
Supergroup011	Known (defined by ICTV)	Narna-Levi	narna-levi	Supergroup011--narna-levi_houxin_soil_ORF76_2201SPSS-R103_k141_11320_flag1_multi54_len3972	Supergroup011_sp_45540	613	240-424	185	Supergroup011--narna-levi_houxin_soil_2201SPSS-R103_k141_11320_flag1_multi54_len3972	3972
Supergroup011	Known (defined by ICTV)	Narna-Levi	narna-levi	Supergroup011--narna-levi_houxin_soil_ORF48_2201SPSS-R103_k141_113536_flag1_multi4_len2416	Supergroup011_sp_35262	539	265-456	192	Supergroup011--narna-levi_houxin_soil_2201SPSS-R103_k141_113536_flag1_multi4_len2416	2416
Supergroup011	Known (defined by ICTV)	Narna-Levi	narna-levi	Supergroup011--narna-levi_houxin_soil_ORF14_2201SPSS-R103_k141_114906_flag1_multi21_len3718	Supergroup011_sp_32673	598	226-419	194	Supergroup011--narna-levi_houxin_soil_2201SPSS-R103_k141_114906_flag1_multi21_len3718	3718
Supergroup011	Known (defined by ICTV)	Narna-Levi	narna-levi	Supergroup011--narna-levi_houxin_soil_ORF8_2201SPSS-R103_k141_115038_flag1_multi20_len4179	Supergroup011_sp_31499	656	273-467	195	Supergroup011--narna-levi_houxin_soil_2201SPSS-R103_k141_115038_flag1_multi20_len4179	4179
Supergroup011	Known (defined by ICTV)	Narna-Levi	narna-levi	Supergroup011--narna-levi_houxin_soil_ORF54_2201SPSS-R103_k141_11512_flag1_multi11_len3025	Supergroup011_sp_35263	586	203-394	192	Supergroup011--narna-levi_houxin_soil_2201SPSS-R103_k141_11512_flag1_multi11_len3025	3025
Supergroup011	Known (defined by ICTV)	Narna-Levi	narna-levi	Supergroup011--narna-levi_houxin_soil_ORF19_2201SPSS-R103_k141_117581_flag1_multi4_len1491	Supergroup011_sp_52605	496	337-494	158	Supergroup011--narna-levi_houxin_soil_2201SPSS-R103_k141_117581_flag1_multi4_len1491	1491
Supergroup011	Known (defined by ICTV)	Narna-Levi	narna-levi	Supergroup011--narna-levi_houxin_soil_ORF1_2201SPSS-R103_k141_118876_flag1_multi4_len1701	Supergroup011_sp_29140	567	230-426	197	Supergroup011--narna-levi_houxin_soil_2201SPSS-R103_k141_118876_flag1_multi4_len1701	1701
Supergroup011	Known (defined by ICTV)	Narna-Levi	narna-levi	Supergroup011--narna-levi_houxin_soil_ORF33_2201SPSS-R103_k141_119186_flag1_multi22_len2396	Supergroup011_sp_5850	793	311-550	240	Supergroup011--narna-levi_houxin_soil_2201SPSS-R103_k141_119186_flag1_multi22_len2396	2396
Supergroup011	Known (defined by ICTV)	Narna-Levi	narna-levi	Supergroup011--narna-levi_houxin_soil_ORF15_2201SPSS-R103_k141_119645_flag1_multi6_len3495	Supergroup011_sp_7008	1042	438-670	233	Supergroup011--narna-levi_houxin_soil_2201SPSS-R103_k141_119645_flag1_multi6_len3495	3495
Supergroup011	Known (defined by ICTV)	Narna-Levi	narna-levi	Supergroup011--narna-levi_houxin_soil_ORF27_2201SPSS-R103_k141_121032_flag1_multi12_len4218	Supergroup011_sp_53358	589	73-223	151	Supergroup011--narna-levi_houxin_soil_2201SPSS-R103_k141_121032_flag1_multi12_len4218	4218
Supergroup011	Known (defined by ICTV)	Narna-Levi	narna-levi	Supergroup011--narna-levi_houxin_soil_ORF19_2201SPSS-R103_k141_122275_flag1_multi25_len4229	Supergroup011_sp_33954	668	281-473	193	Supergroup011--narna-levi_houxin_soil_2201SPSS-R103_k141_122275_flag1_multi25_len4229	4229
Supergroup011	Known (defined by ICTV)	Narna-Levi	narna-levi	Supergroup011--narna-levi_houxin_soil_ORF71_2201SPSS-R103_k141_123014_flag1_multi14_len3254	Supergroup011_sp_35273	437	231-422	192	Supergroup011--narna-levi_houxin_soil_2201SPSS-R103_k141_123014_flag1_multi14_len3254	3254
Supergroup011	Known (defined by ICTV)	Narna-Levi	narna-levi	Supergroup011--narna-levi_houxin_soil_ORF6_2201SPSS-R103_k141_124994_flag1_multi22_len3961	Supergroup011_sp_39269	629	263-451	189	Supergroup011--narna-levi_houxin_soil_2201SPSS-R103_k141_124994_flag1_multi22_len3961	3961
Supergroup011	Known (defined by ICTV)	Narna-Levi	narna-levi	Supergroup011--narna-levi_houxin_soil_ORF59_2201SPSS-R103_k141_125971_flag1_multi67_len3144	Supergroup011_sp_10788	887	371-588	218	Supergroup011--narna-levi_houxin_soil_2201SPSS-R103_k141_125971_flag1_multi67_len3144	3144
Supergroup011	Known (defined by ICTV)	Narna-Levi	narna-levi	Supergroup011--narna-levi_houxin_soil_ORF69_2201SPSS-R103_k141_126554_flag1_multi23_len3882	Supergroup011_sp_21443	615	230-432	203	Supergroup011--narna-levi_houxin_soil_2201SPSS-R103_k141_126554_flag1_multi23_len3882	3882
Supergroup011	Known (defined by ICTV)	Narna-Levi	narna-levi	Supergroup011--narna-levi_houxin_soil_ORF25_2201SPSS-R103_k141_126778_flag1_multi21_len3665	Supergroup011_sp_17062	594	254-459	206	Supergroup011--narna-levi_houxin_soil_2201SPSS-R103_k141_126778_flag1_multi21_len3665	3665
Supergroup011	Known (defined by ICTV)	Narna-Levi	narna-levi	Supergroup011--narna-levi_houxin_soil_ORF22_2201SPSS-R103_k141_127336_flag0_multi14_len3071	Supergroup011_sp_9720	809	329-549	221	Supergroup011--narna-levi_houxin_soil_2201SPSS-R103_k141_127336_flag0_multi14_len3071	3071
Supergroup011	Known (defined by ICTV)	Narna-Levi	narna-levi	Supergroup011--narna-levi_houxin_soil_ORF1_2201SPSS-R103_k141_128431_flag1_multi24_len3264	Supergroup011_sp_14446	1017	463-672	210	Supergroup011--narna-levi_houxin_soil_2201SPSS-R103_k141_128431_flag1_multi24_len3264	3264
Supergroup011	Known (defined by ICTV)	Narna-Levi	narna-levi	Supergroup011--narna-levi_houxin_soil_ORF42_2201SPSS-R103_k141_129967_flag1_multi22_len3956	Supergroup011_sp_27958	603	225-422	198	Supergroup011--narna-levi_houxin_soil_2201SPSS-R103_k141_129967_flag1_multi22_len3956	3956
Supergroup011	Known (defined by ICTV)	Narna-Levi	narna-levi	Supergroup011--narna-levi_houxin_soil_ORF8_2201SPSS-R103_k141_131426_flag1_multi14_len1835	Supergroup011_sp_8548	577	120-344	225	Supergroup011--narna-levi_houxin_soil_2201SPSS-R103_k141_131426_flag1_multi14_len1835	1835
Supergroup011	Known (defined by ICTV)	Narna-Levi	narna-levi	Supergroup011--narna-levi_houxin_soil_ORF50_2201SPSS-R103_k141_132314_flag1_multi29_len3486	Supergroup011_sp_49525	585	231-409	179	Supergroup011--narna-levi_houxin_soil_2201SPSS-R103_k141_132314_flag1_multi29_len3486	3486
Supergroup011	Known (defined by ICTV)	Narna-Levi	narna-levi	Supergroup011--narna-levi_houxin_soil_ORF20_2201SPSS-R103_k141_132849_flag1_multi7_len1338	Supergroup011_sp_21381	445	60-262	203	Supergroup011--narna-levi_houxin_soil_2201SPSS-R103_k141_132849_flag1_multi7_len1338	1338
Supergroup011	Known (defined by ICTV)	Narna-Levi	narna-levi	Supergroup011--narna-levi_houxin_soil_ORF1_2201SPSS-R103_k141_134101_flag1_multi7_len1803	Supergroup011_sp_8296	450	2-227	226	Supergroup011--narna-levi_houxin_soil_2201SPSS-R103_k141_134101_flag1_multi7_len1803	1803
Supergroup011	Known (defined by ICTV)	Narna-Levi	narna-levi	Supergroup011--narna-levi_houxin_soil_ORF38_2201SPSS-R103_k141_134603_flag1_multi18_len2645	Supergroup011_sp_9729	874	494-714	221	Supergroup011--narna-levi_houxin_soil_2201SPSS-R103_k141_134603_flag1_multi18_len2645	2645
Supergroup011	Known (defined by ICTV)	Narna-Levi	narna-levi	Supergroup011--narna-levi_houxin_soil_ORF18_2201SPSS-R103_k141_135576_flag1_multi327_len3765	Supergroup011_sp_45492	623	259-443	185	Supergroup011--narna-levi_houxin_soil_2201SPSS-R103_k141_135576_flag1_multi327_len3765	3765
Supergroup011	Known (defined by ICTV)	Narna-Levi	narna-levi	Supergroup011--narna-levi_houxin_soil_ORF1_2201SPSS-R103_k141_136282_flag1_multi19_len3385	Supergroup011_sp_9722	617	5-225	221	Supergroup011--narna-levi_houxin_soil_2201SPSS-R103_k141_136282_flag1_multi19_len3385	3385
Supergroup011	Known (defined by ICTV)	Narna-Levi	narna-levi	Supergroup011--narna-levi_houxin_soil_ORF7_2201SPSS-R103_k141_136673_flag1_multi5_len1353	Supergroup011_sp_57774	438	353-438	86	Supergroup011--narna-levi_houxin_soil_2201SPSS-R103_k141_136673_flag1_multi5_len1353	1353
Supergroup011	Known (defined by ICTV)	Narna-Levi	narna-levi	Supergroup011--narna-levi_houxin_soil_ORF4_2201SPSS-R103_k141_137438_flag1_multi33_len3640	Supergroup011_sp_32716	594	215-408	194	Supergroup011--narna-levi_houxin_soil_2201SPSS-R103_k141_137438_flag1_multi33_len3640	3640
Supergroup011	Known (defined by ICTV)	Narna-Levi	narna-levi	Supergroup011--narna-levi_houxin_soil_ORF1_2201SPSS-R103_k141_138626_flag1_multi77_len2961	Supergroup011_sp_17052	824	347-552	206	Supergroup011--narna-levi_houxin_soil_2201SPSS-R103_k141_138626_flag1_multi77_len2961	2961
Supergroup011	Known (defined by ICTV)	Narna-Levi	narna-levi	Supergroup011--narna-levi_houxin_soil_ORF28_2201SPSS-R103_k141_139524_flag1_multi21_len2926	Supergroup011_sp_12323	899	357-570	214	Supergroup011--narna-levi_houxin_soil_2201SPSS-R103_k141_139524_flag1_multi21_len2926	2926
Supergroup011	Known (defined by ICTV)	Narna-Levi	narna-levi	Supergroup011--narna-levi_houxin_soil_ORF99_2201SPSS-R103_k141_139958_flag1_multi93_len4449	Supergroup011_sp_11138	783	351-567	217	Supergroup011--narna-levi_houxin_soil_2201SPSS-R103_k141_139958_flag1_multi93_len4449	4449
Supergroup011	Known (defined by ICTV)	Narna-Levi	narna-levi	Supergroup011--narna-levi_houxin_soil_ORF120_2201SPSS-R103_k141_14184_flag1_multi36_len5293	Supergroup011_sp_7890	1111	470-697	228	Supergroup011--narna-levi_houxin_soil_2201SPSS-R103_k141_14184_flag1_multi36_len5293	5293
Supergroup011	Known (defined by ICTV)	Narna-Levi	narna-levi	Supergroup011--narna-levi_houxin_soil_ORF77_2201SPSS-R103_k141_141866_flag1_multi16_len3777	Supergroup011_sp_32739	585	215-408	194	Supergroup011--narna-levi_houxin_soil_2201SPSS-R103_k141_141866_flag1_multi16_len3777	3777
Supergroup011	Known (defined by ICTV)	Narna-Levi	narna-levi	Supergroup011--narna-levi_houxin_soil_ORF16_2201SPSS-R103_k141_143461_flag1_multi7_len1339	Supergroup011_sp_54134	445	303-445	143	Supergroup011--narna-levi_houxin_soil_2201SPSS-R103_k141_143461_flag1_multi7_len1339	1339
Supergroup011	Known (defined by ICTV)	Narna-Levi	narna-levi	Supergroup011--narna-levi_houxin_soil_ORF33_2201SPSS-R103_k141_146265_flag1_multi11_len3585	Supergroup011_sp_32703	604	235-428	194	Supergroup011--narna-levi_houxin_soil_2201SPSS-R103_k141_146265_flag1_multi11_len3585	3585
Supergroup011	Known (defined by ICTV)	Narna-Levi	narna-levi	Supergroup011--narna-levi_houxin_soil_ORF1_2201SPSS-R103_k141_147499_flag1_multi17_len3058	Supergroup011_sp_13373	794	312-523	212	Supergroup011--narna-levi_houxin_soil_2201SPSS-R103_k141_147499_flag1_multi17_len3058	3058
Supergroup011	Known (defined by ICTV)	Narna-Levi	narna-levi	Supergroup011--narna-levi_houxin_soil_ORF36_2201SPSS-R103_k141_148010_flag1_multi24_len4267	Supergroup011_sp_39238	647	273-461	189	Supergroup011--narna-levi_houxin_soil_2201SPSS-R103_k141_148010_flag1_multi24_len4267	4267
Supergroup011	Known (defined by ICTV)	Narna-Levi	narna-levi	Supergroup011--narna-levi_houxin_soil_ORF44_2201SPSS-R103_k141_149491_flag1_multi18_len5322	Supergroup011_sp_7890	1123	482-709	228	Supergroup011--narna-levi_houxin_soil_2201SPSS-R103_k141_149491_flag1_multi18_len5322	5322
Supergroup011	Known (defined by ICTV)	Narna-Levi	narna-levi	Supergroup011--narna-levi_houxin_soil_ORF35_2201SPSS-R103_k141_150224_flag1_multi11_len3926	Supergroup011_sp_24415	684	268-468	201	Supergroup011--narna-levi_houxin_soil_2201SPSS-R103_k141_150224_flag1_multi11_len3926	3926
Supergroup011	Known (defined by ICTV)	Narna-Levi	narna-levi	Supergroup011--narna-levi_houxin_soil_ORF20_2201SPSS-R103_k141_150930_flag1_multi7_len1226	Supergroup011_sp_18147	408	88-292	205	Supergroup011--narna-levi_houxin_soil_2201SPSS-R103_k141_150930_flag1_multi7_len1226	1226
Supergroup011	Known (defined by ICTV)	Narna-Levi	narna-levi	Supergroup011--narna-levi_houxin_soil_ORF21_2201SPSS-R103_k141_151955_flag1_multi24_len4087	Supergroup011_sp_32692	632	216-409	194	Supergroup011--narna-levi_houxin_soil_2201SPSS-R103_k141_151955_flag1_multi24_len4087	4087
Supergroup011	Known (defined by ICTV)	Narna-Levi	narna-levi	Supergroup011--narna-levi_houxin_soil_ORF3_2201SPSS-R103_k141_152235_flag1_multi5_len1256	Supergroup011_sp_40736	393	94-281	188	Supergroup011--narna-levi_houxin_soil_2201SPSS-R103_k141_152235_flag1_multi5_len1256	1256
Supergroup011	Known (defined by ICTV)	Narna-Levi	narna-levi	Supergroup011--narna-levi_houxin_soil_ORF59_2201SPSS-R103_k141_153198_flag1_multi677_len4092	Supergroup011_sp_11504	828	330-545	216	Supergroup011--narna-levi_houxin_soil_2201SPSS-R103_k141_153198_flag1_multi677_len4092	4092
Supergroup011	Known (defined by ICTV)	Narna-Levi	narna-levi	Supergroup011--narna-levi_houxin_soil_ORF44_2201SPSS-R103_k141_153233_flag1_multi97_len2162	Supergroup011_sp_25673	689	274-473	200	Supergroup011--narna-levi_houxin_soil_2201SPSS-R103_k141_153233_flag1_multi97_len2162	2162
Supergroup011	Known (defined by ICTV)	Narna-Levi	narna-levi	Supergroup011--narna-levi_houxin_soil_ORF22_2201SPSS-R103_k141_153765_flag1_multi6_len1259	Supergroup011_sp_51977	375	213-375	163	Supergroup011--narna-levi_houxin_soil_2201SPSS-R103_k141_153765_flag1_multi6_len1259	1259
Supergroup011	Known (defined by ICTV)	Narna-Levi	narna-levi	Supergroup011--narna-levi_houxin_soil_ORF16_2201SPSS-R103_k141_153875_flag1_multi18_len1041	Supergroup011_sp_25658	306	7-197	191	Supergroup011--narna-levi_houxin_soil_2201SPSS-R103_k141_153875_flag1_multi18_len1041	1041
Supergroup011	Known (defined by ICTV)	Narna-Levi	narna-levi	Supergroup011--narna-levi_houxin_soil_ORF3_2201SPSS-R103_k141_154021_flag1_multi41_len3873	Supergroup011_sp_29169	642	290-486	197	Supergroup011--narna-levi_houxin_soil_2201SPSS-R103_k141_154021_flag1_multi41_len3873	3873
Supergroup011	Known (defined by ICTV)	Narna-Levi	narna-levi	Supergroup011--narna-levi_houxin_soil_ORF22_2201SPSS-R103_k141_15538_flag1_multi8_len1547	Supergroup011_sp_37734	515	216-405	190	Supergroup011--narna-levi_houxin_soil_2201SPSS-R103_k141_15538_flag1_multi8_len1547	1547
Supergroup011	Known (defined by ICTV)	Narna-Levi	narna-levi	Supergroup011--narna-levi_houxin_soil_ORF54_2201SPSS-R103_k141_156009_flag1_multi195_len4063	Supergroup011_sp_7160	854	434-665	232	Supergroup011--narna-levi_houxin_soil_2201SPSS-R103_k141_156009_flag1_multi195_len4063	4063
Supergroup011	Known (defined by ICTV)	Narna-Levi	narna-levi	Supergroup011--narna-levi_houxin_soil_ORF76_2201SPSS-R103_k141_156279_flag1_multi20_len3777	Supergroup011_sp_35276	766	406-597	192	Supergroup011--narna-levi_houxin_soil_2201SPSS-R103_k141_156279_flag1_multi20_len3777	3777
Supergroup011	Known (defined by ICTV)	Narna-Levi	narna-levi	Supergroup011--narna-levi_houxin_soil_ORF25_2201SPSS-R103_k141_157510_flag1_multi9_len2216	Supergroup011_sp_13380	681	263-474	212	Supergroup011--narna-levi_houxin_soil_2201SPSS-R103_k141_157510_flag1_multi9_len2216	2216
Supergroup011	Known (defined by ICTV)	Narna-Levi	narna-levi	Supergroup011--narna-levi_houxin_soil_ORF50_2201SPSS-R103_k141_159208_flag1_multi22_len3815	Supergroup011_sp_11882	792	326-540	215	Supergroup011--narna-levi_houxin_soil_2201SPSS-R103_k141_159208_flag1_multi22_len3815	3815
Supergroup011	Known (defined by ICTV)	Narna-Levi	narna-levi	Supergroup011--narna-levi_houxin_soil_ORF12_2201SPSS-R103_k141_160538_flag1_multi63_len3226	Supergroup011_sp_9117	1030	531-753	223	Supergroup011--narna-levi_houxin_soil_2201SPSS-R103_k141_160538_flag1_multi63_len3226	3226
Supergroup011	Known (defined by ICTV)	Narna-Levi	narna-levi	Supergroup011--narna-levi_houxin_soil_ORF14_2201SPSS-R103_k141_161155_flag1_multi19_len3694	Supergroup011_sp_25642	651	342-541	200	Supergroup011--narna-levi_houxin_soil_2201SPSS-R103_k141_161155_flag1_multi19_len3694	3694
Supergroup011	Known (defined by ICTV)	Narna-Levi	narna-levi	Supergroup011--narna-levi_houxin_soil_ORF14_2201SPSS-R103_k141_161967_flag1_multi9_len1198	Supergroup011_sp_24384	396	28-228	201	Supergroup011--narna-levi_houxin_soil_2201SPSS-R103_k141_161967_flag1_multi9_len1198	1198
Supergroup011	Known (defined by ICTV)	Narna-Levi	narna-levi	Supergroup011--narna-levi_houxin_soil_ORF62_2201SPSS-R103_k141_162419_flag1_multi20_len3588	Supergroup011_sp_50117	608	212-388	177	Supergroup011--narna-levi_houxin_soil_2201SPSS-R103_k141_162419_flag1_multi20_len3588	3588
Supergroup011	Known (defined by ICTV)	Narna-Levi	narna-levi	Supergroup011--narna-levi_houxin_soil_ORF6_2201SPSS-R103_k141_162453_flag1_multi13_len1053	Supergroup011_sp_8546	350	66-290	225	Supergroup011--narna-levi_houxin_soil_2201SPSS-R103_k141_162453_flag1_multi13_len1053	1053
Supergroup011	Known (defined by ICTV)	Narna-Levi	narna-levi	Supergroup011--narna-levi_houxin_soil_ORF73_2201SPSS-R103_k141_163700_flag1_multi69_len4230	Supergroup011_sp_37770	647	275-464	190	Supergroup011--narna-levi_houxin_soil_2201SPSS-R103_k141_163700_flag1_multi69_len4230	4230
Supergroup011	Known (defined by ICTV)	Narna-Levi	narna-levi	Supergroup011--narna-levi_houxin_soil_ORF31_2201SPSS-R103_k141_163837_flag1_multi13_len2171	Supergroup011_sp_40726	710	283-470	188	Supergroup011--narna-levi_houxin_soil_2201SPSS-R103_k141_163837_flag1_multi13_len2171	2171
Supergroup011	Known (defined by ICTV)	Narna-Levi	narna-levi	Supergroup011--narna-levi_houxin_soil_ORF15_2201SPSS-R103_k141_164807_flag1_multi27_len3058	Supergroup011_sp_14994	966	393-601	209	Supergroup011--narna-levi_houxin_soil_2201SPSS-R103_k141_164807_flag1_multi27_len3058	3058
Supergroup011	Known (defined by ICTV)	Narna-Levi	narna-levi	Supergroup011--narna-levi_houxin_soil_ORF9_2201SPSS-R103_k141_165359_flag1_multi4_len1180	Supergroup011_sp_32753	392	170-363	194	Supergroup011--narna-levi_houxin_soil_2201SPSS-R103_k141_165359_flag1_multi4_len1180	1180
Supergroup011	Known (defined by ICTV)	Narna-Levi	narna-levi	Supergroup011--narna-levi_houxin_soil_ORF29_2201SPSS-R103_k141_166967_flag1_multi6_len1454	Supergroup011_sp_12726	484	341-483	143	Supergroup011--narna-levi_houxin_soil_2201SPSS-R103_k141_166967_flag1_multi6_len1454	1454
Supergroup011	Known (defined by ICTV)	Narna-Levi	narna-levi	Supergroup011--narna-levi_houxin_soil_ORF2_2201SPSS-R103_k141_16760_flag1_multi9_len1947	Supergroup011_sp_48067	532	257-438	182	Supergroup011--narna-levi_houxin_soil_2201SPSS-R103_k141_16760_flag1_multi9_len1947	1947
Supergroup011	Known (defined by ICTV)	Narna-Levi	narna-levi	Supergroup011--narna-levi_houxin_soil_ORF30_2201SPSS-R103_k141_167647_flag1_multi8_len2099	Supergroup011_sp_40725	504	298-485	188	Supergroup011--narna-levi_houxin_soil_2201SPSS-R103_k141_167647_flag1_multi8_len2099	2099
Supergroup011	Known (defined by ICTV)	Narna-Levi	narna-levi	Supergroup011--narna-levi_houxin_soil_ORF69_2201SPSS-R103_k141_168231_flag1_multi25_len3980	Supergroup011_sp_42349	659	277-463	187	Supergroup011--narna-levi_houxin_soil_2201SPSS-R103_k141_168231_flag1_multi25_len3980	3980
Supergroup011	Known (defined by ICTV)	Narna-Levi	narna-levi	Supergroup011--narna-levi_houxin_soil_ORF99_2201SPSS-R103_k141_170069_flag1_multi149_len4006	Supergroup011_sp_14467	632	256-465	210	Supergroup011--narna-levi_houxin_soil_2201SPSS-R103_k141_170069_flag1_multi149_len4006	4006
Supergroup011	Known (defined by ICTV)	Narna-Levi	narna-levi	Supergroup011--narna-levi_houxin_soil_ORF29_2201SPSS-R103_k141_170501_flag1_multi11459_len4071	Supergroup011_sp_25658	1221	681-880	200	Supergroup011--narna-levi_houxin_soil_2201SPSS-R103_k141_170501_flag1_multi11459_len4071	4071
Supergroup011	Known (defined by ICTV)	Narna-Levi	narna-levi	Supergroup011--narna-levi_houxin_soil_ORF86_2201SPSS-R103_k141_17097_flag1_multi25_len3779	Supergroup011_sp_24448	614	270-470	201	Supergroup011--narna-levi_houxin_soil_2201SPSS-R103_k141_17097_flag1_multi25_len3779	3779
Supergroup011	Known (defined by ICTV)	Narna-Levi	narna-levi	Supergroup011--narna-levi_houxin_soil_ORF21_2201SPSS-R103_k141_172287_flag1_multi47_len4046	Supergroup011_sp_31461	629	214-408	195	Supergroup011--narna-levi_houxin_soil_2201SPSS-R103_k141_172287_flag1_multi47_len4046	4046
Supergroup011	Known (defined by ICTV)	Narna-Levi	narna-levi	Supergroup011--narna-levi_houxin_soil_ORF98_2201SPSS-R103_k141_17279_flag1_multi242_len4153	Supergroup011_sp_32752	594	228-421	194	Supergroup011--narna-levi_houxin_soil_2201SPSS-R103_k141_17279_flag1_multi242_len4153	4153
Supergroup011	Known (defined by ICTV)	Narna-Levi	narna-levi	Supergroup011--narna-levi_houxin_soil_ORF62_2201SPSS-R103_k141_174887_flag1_multi67_len3929	Supergroup011_sp_32726	643	282-475	194	Supergroup011--narna-levi_houxin_soil_2201SPSS-R103_k141_174887_flag1_multi67_len3929	3929
Supergroup011	Known (defined by ICTV)	Narna-Levi	narna-levi	Supergroup011--narna-levi_houxin_soil_ORF60_2201SPSS-R103_k141_174889_flag1_multi29_len4883	Supergroup011_sp_11505	844	345-560	216	Supergroup011--narna-levi_houxin_soil_2201SPSS-R103_k141_174889_flag1_multi29_len4883	4883
Supergroup011	Known (defined by ICTV)	Narna-Levi	narna-levi	Supergroup011--narna-levi_houxin_soil_ORF73_2201SPSS-R103_k141_175828_flag1_multi38_len4029	Supergroup011_sp_30351	672	278-473	196	Supergroup011--narna-levi_houxin_soil_2201SPSS-R103_k141_175828_flag1_multi38_len4029	4029
Supergroup011	Known (defined by ICTV)	Narna-Levi	narna-levi	Supergroup011--narna-levi_houxin_soil_ORF30_2201SPSS-R103_k141_176094_flag1_multi19_len3575	Supergroup011_sp_48583	564	213-393	181	Supergroup011--narna-levi_houxin_soil_2201SPSS-R103_k141_176094_flag1_multi19_len3575	3575
Supergroup011	Known (defined by ICTV)	Narna-Levi	narna-levi	Supergroup011--narna-levi_houxin_soil_ORF19_2201SPSS-R103_k141_176500_flag1_multi8_len1835	Supergroup011_sp_3763	611	76-325	250	Supergroup011--narna-levi_houxin_soil_2201SPSS-R103_k141_176500_flag1_multi8_len1835	1835
Supergroup011	Known (defined by ICTV)	Narna-Levi	narna-levi	Supergroup011--narna-levi_houxin_soil_ORF85_2201SPSS-R103_k141_177159_flag1_multi50_len3977	Supergroup011_sp_34008	656	264-456	193	Supergroup011--narna-levi_houxin_soil_2201SPSS-R103_k141_177159_flag1_multi50_len3977	3977
Supergroup011	Known (defined by ICTV)	Narna-Levi	narna-levi	Supergroup011--narna-levi_houxin_soil_ORF63_2201SPSS-R103_k141_177657_flag1_multi49_len4122	Supergroup011_sp_30315	628	221-416	196	Supergroup011--narna-levi_houxin_soil_2201SPSS-R103_k141_177657_flag1_multi49_len4122	4122
Supergroup011	Known (defined by ICTV)	Narna-Levi	narna-levi	Supergroup011--narna-levi_houxin_soil_ORF11_2201SPSS-R103_k141_179007_flag1_multi10_len1296	Supergroup011_sp_6740	431	2-225	224	Supergroup011--narna-levi_houxin_soil_2201SPSS-R103_k141_179007_flag1_multi10_len1296	1296
Supergroup011	Known (defined by ICTV)	Narna-Levi	narna-levi	Supergroup011--narna-levi_houxin_soil_ORF15_2201SPSS-R103_k141_179815_flag1_multi15_len1418	Supergroup011_sp_10395	472	175-393	219	Supergroup011--narna-levi_houxin_soil_2201SPSS-R103_k141_179815_flag1_multi15_len1418	1418
Supergroup011	Known (defined by ICTV)	Narna-Levi	narna-levi	Supergroup011--narna-levi_houxin_soil_ORF2_2201SPSS-R103_k141_180738_flag1_multi7_len1635	Supergroup011_sp_53765	413	264-410	147	Supergroup011--narna-levi_houxin_soil_2201SPSS-R103_k141_180738_flag1_multi7_len1635	1635
Supergroup011	Known (defined by ICTV)	Narna-Levi	narna-levi	Supergroup011--narna-levi_houxin_soil_ORF21_2201SPSS-R103_k141_18134_flag1_multi7_len2341	Supergroup011_sp_27939	602	246-443	198	Supergroup011--narna-levi_houxin_soil_2201SPSS-R103_k141_18134_flag1_multi7_len2341	2341
Supergroup011	Known (defined by ICTV)	Narna-Levi	narna-levi	Supergroup011--narna-levi_houxin_soil_ORF42_2201SPSS-R103_k141_181853_flag0_multi3_len2372	Supergroup011_sp_12863	633	149-361	213	Supergroup011--narna-levi_houxin_soil_2201SPSS-R103_k141_181853_flag0_multi3_len2372	2372
Supergroup011	Known (defined by ICTV)	Narna-Levi	narna-levi	Supergroup011--narna-levi_houxin_soil_ORF24_2201SPSS-R103_k141_182981_flag1_multi6_len1081	Supergroup011_sp_14449	359	95-304	210	Supergroup011--narna-levi_houxin_soil_2201SPSS-R103_k141_182981_flag1_multi6_len1081	1081
Supergroup011	Known (defined by ICTV)	Narna-Levi	narna-levi	Supergroup011--narna-levi_houxin_soil_ORF1_2201SPSS-R103_k141_183278_flag1_multi10_len2573	Supergroup011_sp_2490	846	348-612	265	Supergroup011--narna-levi_houxin_soil_2201SPSS-R103_k141_183278_flag1_multi10_len2573	2573
Supergroup011	Known (defined by ICTV)	Narna-Levi	narna-levi	Supergroup011--narna-levi_houxin_soil_ORF13_2201SPSS-R103_k141_183494_flag1_multi11_len933	Supergroup011_sp_8791	311	7-230	224	Supergroup011--narna-levi_houxin_soil_2201SPSS-R103_k141_183494_flag1_multi11_len933	933
Supergroup011	Known (defined by ICTV)	Narna-Levi	narna-levi	Supergroup011--narna-levi_houxin_soil_ORF32_2201SPSS-R103_k141_183852_flag1_multi55_len3772	Supergroup011_sp_29160	660	289-485	197	Supergroup011--narna-levi_houxin_soil_2201SPSS-R103_k141_183852_flag1_multi55_len3772	3772
Supergroup011	Known (defined by ICTV)	Narna-Levi	narna-levi	Supergroup011--narna-levi_houxin_soil_ORF21_2201SPSS-R103_k141_184320_flag1_multi15_len2405	Supergroup011_sp_5175	651	262-503	242	Supergroup011--narna-levi_houxin_soil_2201SPSS-R103_k141_184320_flag1_multi15_len2405	2405
Supergroup011	Known (defined by ICTV)	Narna-Levi	narna-levi	Supergroup011--narna-levi_houxin_soil_ORF22_2201SPSS-R103_k141_185367_flag1_multi14_len4254	Supergroup011_sp_39222	666	289-477	189	Supergroup011--narna-levi_houxin_soil_2201SPSS-R103_k141_185367_flag1_multi14_len4254	4254
Supergroup011	Known (defined by ICTV)	Narna-Levi	narna-levi	Supergroup011--narna-levi_houxin_soil_ORF57_2201SPSS-R103_k141_186281_flag1_multi25_len4043	Supergroup011_sp_32721	653	272-465	194	Supergroup011--narna-levi_houxin_soil_2201SPSS-R103_k141_186281_flag1_multi25_len4043	4043
Supergroup011	Known (defined by ICTV)	Narna-Levi	narna-levi	Supergroup011--narna-levi_houxin_soil_ORF1_2201SPSS-R103_k141_187243_flag1_multi119_len4281	Supergroup011_sp_10777	803	360-577	218	Supergroup011--narna-levi_houxin_soil_2201SPSS-R103_k141_187243_flag1_multi119_len4281	4281
Supergroup011	Known (defined by ICTV)	Narna-Levi	narna-levi	Supergroup011--narna-levi_houxin_soil_ORF20_2201SPSS-R103_k141_187311_flag1_multi6_len1206	Supergroup011_sp_11874	402	188-402	215	Supergroup011--narna-levi_houxin_soil_2201SPSS-R103_k141_187311_flag1_multi6_len1206	1206
Supergroup011	Known (defined by ICTV)	Narna-Levi	narna-levi	Supergroup011--narna-levi_houxin_soil_ORF14_2201SPSS-R103_k141_189147_flag1_multi40_len4373	Supergroup011_sp_14444	805	344-553	210	Supergroup011--narna-levi_houxin_soil_2201SPSS-R103_k141_189147_flag1_multi40_len4373	4373
Supergroup011	Known (defined by ICTV)	Narna-Levi	narna-levi	Supergroup011--narna-levi_houxin_soil_ORF5_2201SPSS-R103_k141_189337_flag1_multi80_len4354	Supergroup011_sp_33996	650	294-486	193	Supergroup011--narna-levi_houxin_soil_2201SPSS-R103_k141_189337_flag1_multi80_len4354	4354
Supergroup011	Known (defined by ICTV)	Narna-Levi	narna-levi	Supergroup011--narna-levi_houxin_soil_ORF18_2201SPSS-R103_k141_19056_flag1_multi53_len4032	Supergroup011_sp_30315	622	214-409	196	Supergroup011--narna-levi_houxin_soil_2201SPSS-R103_k141_19056_flag1_multi53_len4032	4032
Supergroup011	Known (defined by ICTV)	Narna-Levi	narna-levi	Supergroup011--narna-levi_houxin_soil_ORF27_2201SPSS-R103_k141_194837_flag1_multi30_len2817	Supergroup011_sp_666	917	339-657	319	Supergroup011--narna-levi_houxin_soil_2201SPSS-R103_k141_194837_flag1_multi30_len2817	2817
Supergroup011	Known (defined by ICTV)	Narna-Levi	narna-levi	Supergroup011--narna-levi_houxin_soil_ORF80_2201SPSS-R103_k141_196057_flag1_multi23_len3654	Supergroup011_sp_31495	565	222-416	195	Supergroup011--narna-levi_houxin_soil_2201SPSS-R103_k141_196057_flag1_multi23_len3654	3654
Supergroup011	Known (defined by ICTV)	Narna-Levi	narna-levi	Supergroup011--narna-levi_houxin_soil_ORF50_2201SPSS-R103_k141_196538_flag1_multi19_len3705	Supergroup011_sp_50116	616	228-404	177	Supergroup011--narna-levi_houxin_soil_2201SPSS-R103_k141_196538_flag1_multi19_len3705	3705
Supergroup011	Known (defined by ICTV)	Narna-Levi	narna-levi	Supergroup011--narna-levi_houxin_soil_ORF1_2201SPSS-R103_k141_196909_flag1_multi10_len2206	Supergroup011_sp_16231	653	160-366	207	Supergroup011--narna-levi_houxin_soil_2201SPSS-R103_k141_196909_flag1_multi10_len2206	2206
Supergroup011	Known (defined by ICTV)	Narna-Levi	narna-levi	Supergroup011--narna-levi_houxin_soil_ORF1_2201SPSS-R103_k141_198725_flag1_multi220_len3063	Supergroup011_sp_11871	813	343-557	215	Supergroup011--narna-levi_houxin_soil_2201SPSS-R103_k141_198725_flag1_multi220_len3063	3063
Supergroup011	Known (defined by ICTV)	Narna-Levi	narna-levi	Supergroup011--narna-levi_houxin_soil_ORF67_2201SPSS-R103_k141_199890_flag1_multi18_len3376	Supergroup011_sp_56355	458	8-124	117	Supergroup011--narna-levi_houxin_soil_2201SPSS-R103_k141_199890_flag1_multi18_len3376	3376
Supergroup011	Known (defined by ICTV)	Narna-Levi	narna-levi	Supergroup011--narna-levi_houxin_soil_ORF8_2201SPSS-R103_k141_200704_flag1_multi13_len2255	Supergroup011_sp_49906	576	227-404	178	Supergroup011--narna-levi_houxin_soil_2201SPSS-R103_k141_200704_flag1_multi13_len2255	2255
Supergroup011	Known (defined by ICTV)	Narna-Levi	narna-levi	Supergroup011--narna-levi_houxin_soil_ORF9_2201SPSS-R103_k141_201491_flag1_multi6_len1176	Supergroup011_sp_53768	391	2-148	147	Supergroup011--narna-levi_houxin_soil_2201SPSS-R103_k141_201491_flag1_multi6_len1176	1176
Supergroup011	Known (defined by ICTV)	Narna-Levi	narna-levi	Supergroup011--narna-levi_houxin_soil_ORF34_2201SPSS-R103_k141_201813_flag1_multi12_len3990	Supergroup011_sp_32704	661	275-468	194	Supergroup011--narna-levi_houxin_soil_2201SPSS-R103_k141_201813_flag1_multi12_len3990	3990
Supergroup011	Known (defined by ICTV)	Narna-Levi	narna-levi	Supergroup011--narna-levi_houxin_soil_ORF28_2201SPSS-R103_k141_202844_flag1_multi27_len2235	Supergroup011_sp_23067	666	250-451	202	Supergroup011--narna-levi_houxin_soil_2201SPSS-R103_k141_202844_flag1_multi27_len2235	2235
Supergroup011	Known (defined by ICTV)	Narna-Levi	narna-levi	Supergroup011--narna-levi_houxin_soil_ORF95_2201SPSS-R103_k141_203717_flag1_multi20_len4150	Supergroup011_sp_7898	848	333-560	228	Supergroup011--narna-levi_houxin_soil_2201SPSS-R103_k141_203717_flag1_multi20_len4150	4150
Supergroup011	Known (defined by ICTV)	Narna-Levi	narna-levi	Supergroup011--narna-levi_houxin_soil_ORF14_2201SPSS-R103_k141_205197_flag1_multi16_len1404	Supergroup011_sp_30307	438	53-248	196	Supergroup011--narna-levi_houxin_soil_2201SPSS-R103_k141_205197_flag1_multi16_len1404	1404
Supergroup011	Known (defined by ICTV)	Narna-Levi	narna-levi	Supergroup011--narna-levi_houxin_soil_ORF38_2201SPSS-R103_k141_205609_flag1_multi58_len3851	Supergroup011_sp_45516	566	224-408	185	Supergroup011--narna-levi_houxin_soil_2201SPSS-R103_k141_205609_flag1_multi58_len3851	3851
Supergroup011	Known (defined by ICTV)	Narna-Levi	narna-levi	Supergroup011--narna-levi_houxin_soil_ORF19_2201SPSS-R103_k141_205783_flag1_multi12_len2951	Supergroup011_sp_7009	938	430-662	233	Supergroup011--narna-levi_houxin_soil_2201SPSS-R103_k141_205783_flag1_multi12_len2951	2951
Supergroup011	Known (defined by ICTV)	Narna-Levi	narna-levi	Supergroup011--narna-levi_houxin_soil_ORF9_2201SPSS-R103_k141_207131_flag1_multi112_len4201	Supergroup011_sp_34011	670	283-475	193	Supergroup011--narna-levi_houxin_soil_2201SPSS-R103_k141_207131_flag1_multi112_len4201	4201
Supergroup011	Known (defined by ICTV)	Narna-Levi	narna-levi	Supergroup011--narna-levi_houxin_soil_ORF18_2201SPSS-R103_k141_209955_flag1_multi10_len2084	Supergroup011_sp_27932	603	253-450	198	Supergroup011--narna-levi_houxin_soil_2201SPSS-R103_k141_209955_flag1_multi10_len2084	2084
Supergroup011	Known (defined by ICTV)	Narna-Levi	narna-levi	Supergroup011--narna-levi_houxin_soil_ORF48_2201SPSS-R103_k141_210295_flag1_multi23_len4141	Supergroup011_sp_6741	794	338-572	235	Supergroup011--narna-levi_houxin_soil_2201SPSS-R103_k141_210295_flag1_multi23_len4141	4141
Supergroup011	Known (defined by ICTV)	Narna-Levi	narna-levi	Supergroup011--narna-levi_houxin_soil_ORF88_2201SPSS-R103_k141_211156_flag1_multi108_len4135	Supergroup011_sp_31497	662	301-495	195	Supergroup011--narna-levi_houxin_soil_2201SPSS-R103_k141_211156_flag1_multi108_len4135	4135
Supergroup011	Known (defined by ICTV)	Narna-Levi	narna-levi	Supergroup011--narna-levi_houxin_soil_ORF13_2201SPSS-R103_k141_21132_flag1_multi11_len2473	Supergroup011_sp_42270	581	214-400	187	Supergroup011--narna-levi_houxin_soil_2201SPSS-R103_k141_21132_flag1_multi11_len2473	2473
Supergroup011	Known (defined by ICTV)	Narna-Levi	narna-levi	Supergroup011--narna-levi_houxin_soil_ORF72_2201SPSS-R103_k141_211607_flag1_multi27_len4161	Supergroup011_sp_10790	836	386-603	218	Supergroup011--narna-levi_houxin_soil_2201SPSS-R103_k141_211607_flag1_multi27_len4161	4161
Supergroup011	Known (defined by ICTV)	Narna-Levi	narna-levi	Supergroup011--narna-levi_houxin_soil_ORF25_2201SPSS-R103_k141_212525_flag1_multi6_len1024	Supergroup011_sp_16244	340	15-221	207	Supergroup011--narna-levi_houxin_soil_2201SPSS-R103_k141_212525_flag1_multi6_len1024	1024
Supergroup011	Known (defined by ICTV)	Narna-Levi	narna-levi	Supergroup011--narna-levi_houxin_soil_ORF32_2201SPSS-R103_k141_21302_flag1_multi14_len2535	Supergroup011_sp_3763	814	318-566	249	Supergroup011--narna-levi_houxin_soil_2201SPSS-R103_k141_21302_flag1_multi14_len2535	2535
Supergroup011	Known (defined by ICTV)	Narna-Levi	narna-levi	Supergroup011--narna-levi_houxin_soil_ORF1_2201SPSS-R103_k141_213252_flag1_multi24_len5453	Supergroup011_sp_9723	1167	502-722	221	Supergroup011--narna-levi_houxin_soil_2201SPSS-R103_k141_213252_flag1_multi24_len5453	5453
Supergroup011	Known (defined by ICTV)	Narna-Levi	narna-levi	Supergroup011--narna-levi_houxin_soil_ORF7_2201SPSS-R103_k141_214701_flag1_multi21_len4214	Supergroup011_sp_23106	664	295-496	202	Supergroup011--narna-levi_houxin_soil_2201SPSS-R103_k141_214701_flag1_multi21_len4214	4214
Supergroup011	Known (defined by ICTV)	Narna-Levi	narna-levi	Supergroup011--narna-levi_houxin_soil_ORF1_2201SPSS-R103_k141_215571_flag1_multi10_len1562	Supergroup011_sp_12850	520	162-374	213	Supergroup011--narna-levi_houxin_soil_2201SPSS-R103_k141_215571_flag1_multi10_len1562	1562
Supergroup011	Known (defined by ICTV)	Narna-Levi	narna-levi	Supergroup011--narna-levi_houxin_soil_ORF61_2201SPSS-R103_k141_216214_flag1_multi93_len3884	Supergroup011_sp_40753	535	207-394	188	Supergroup011--narna-levi_houxin_soil_2201SPSS-R103_k141_216214_flag1_multi93_len3884	3884
Supergroup011	Known (defined by ICTV)	Narna-Levi	narna-levi	Supergroup011--narna-levi_houxin_soil_ORF45_2201SPSS-R103_k141_217021_flag1_multi13_len3070	Supergroup011_sp_52610	378	221-378	158	Supergroup011--narna-levi_houxin_soil_2201SPSS-R103_k141_217021_flag1_multi13_len3070	3070
Supergroup011	Known (defined by ICTV)	Narna-Levi	narna-levi	Supergroup011--narna-levi_houxin_soil_ORF18_2201SPSS-R103_k141_217969_flag1_multi10_len1033	Supergroup011_sp_57172	328	4-106	103	Supergroup011--narna-levi_houxin_soil_2201SPSS-R103_k141_217969_flag1_multi10_len1033	1033
Supergroup011	Known (defined by ICTV)	Narna-Levi	narna-levi	Supergroup011--narna-levi_houxin_soil_ORF26_2201SPSS-R103_k141_218214_flag1_multi435_len4243	Supergroup011_sp_26882	709	295-493	199	Supergroup011--narna-levi_houxin_soil_2201SPSS-R103_k141_218214_flag1_multi435_len4243	4243
Supergroup011	Known (defined by ICTV)	Narna-Levi	narna-levi	Supergroup011--narna-levi_houxin_soil_ORF42_2201SPSS-R103_k141_22562_flag0_multi6_len2363	Supergroup011_sp_6888	714	303-536	234	Supergroup011--narna-levi_houxin_soil_2201SPSS-R103_k141_22562_flag0_multi6_len2363	2363
Supergroup011	Known (defined by ICTV)	Narna-Levi	narna-levi	Supergroup011--narna-levi_houxin_soil_ORF18_2201SPSS-R103_k141_23632_flag1_multi12_len1241	Supergroup011_sp_50953	385	2-173	172	Supergroup011--narna-levi_houxin_soil_2201SPSS-R103_k141_23632_flag1_multi12_len1241	1241
Supergroup011	Known (defined by ICTV)	Narna-Levi	narna-levi	Supergroup011--narna-levi_houxin_soil_ORF2_2201SPSS-R103_k141_23725_flag1_multi254_len2305	Supergroup011_sp_25661	669	254-453	200	Supergroup011--narna-levi_houxin_soil_2201SPSS-R103_k141_23725_flag1_multi254_len2305	2305
Supergroup011	Known (defined by ICTV)	Narna-Levi	narna-levi	Supergroup011--narna-levi_houxin_soil_ORF95_2201SPSS-R103_k141_24945_flag1_multi20_len3874	Supergroup011_sp_42366	576	243-429	187	Supergroup011--narna-levi_houxin_soil_2201SPSS-R103_k141_24945_flag1_multi20_len3874	3874
Supergroup011	Known (defined by ICTV)	Narna-Levi	narna-levi	Supergroup011--narna-levi_houxin_soil_ORF65_2201SPSS-R103_k141_25405_flag1_multi13_len3876	Supergroup011_sp_49904	431	216-393	178	Supergroup011--narna-levi_houxin_soil_2201SPSS-R103_k141_25405_flag1_multi13_len3876	3876
Supergroup011	Known (defined by ICTV)	Narna-Levi	narna-levi	Supergroup011--narna-levi_houxin_soil_ORF62_2201SPSS-R103_k141_25492_flag0_multi14_len3697	Supergroup011_sp_34001	533	278-470	193	Supergroup011--narna-levi_houxin_soil_2201SPSS-R103_k141_25492_flag0_multi14_len3697	3697
Supergroup011	Known (defined by ICTV)	Narna-Levi	narna-levi	Supergroup011--narna-levi_houxin_soil_ORF1_2201SPSS-R103_k141_25887_flag1_multi9_len1294	Supergroup011_sp_6739	431	18-252	235	Supergroup011--narna-levi_houxin_soil_2201SPSS-R103_k141_25887_flag1_multi9_len1294	1294
Supergroup011	Known (defined by ICTV)	Narna-Levi	narna-levi	Supergroup011--narna-levi_houxin_soil_ORF74_2201SPSS-R103_k141_2665_flag1_multi1962_len3896	Supergroup011_sp_50119	583	221-397	177	Supergroup011--narna-levi_houxin_soil_2201SPSS-R103_k141_2665_flag1_multi1962_len3896	3896
Supergroup011	Known (defined by ICTV)	Narna-Levi	narna-levi	Supergroup011--narna-levi_houxin_soil_ORF28_2201SPSS-R103_k141_27179_flag1_multi6_len1328	Supergroup011_sp_2675	442	181-442	262	Supergroup011--narna-levi_houxin_soil_2201SPSS-R103_k141_27179_flag1_multi6_len1328	1328
Supergroup011	Known (defined by ICTV)	Narna-Levi	narna-levi	Supergroup011--narna-levi_houxin_soil_ORF66_2201SPSS-R103_k141_27682_flag1_multi51_len4124	Supergroup011_sp_36530	679	313-503	191	Supergroup011--narna-levi_houxin_soil_2201SPSS-R103_k141_27682_flag1_multi51_len4124	4124
Supergroup011	Known (defined by ICTV)	Narna-Levi	narna-levi	Supergroup011--narna-levi_houxin_soil_ORF1_2201SPSS-R103_k141_27929_flag1_multi9_len1469	Supergroup011_sp_53463	488	338-487	150	Supergroup011--narna-levi_houxin_soil_2201SPSS-R103_k141_27929_flag1_multi9_len1469	1469
Supergroup011	Known (defined by ICTV)	Narna-Levi	narna-levi	Supergroup011--narna-levi_houxin_soil_ORF26_2201SPSS-R103_k141_29874_flag1_multi36_len2183	Supergroup011_sp_19677	703	326-529	204	Supergroup011--narna-levi_houxin_soil_2201SPSS-R103_k141_29874_flag1_multi36_len2183	2183
Supergroup011	Known (defined by ICTV)	Narna-Levi	narna-levi	Supergroup011--narna-levi_houxin_soil_ORF84_2201SPSS-R103_k141_30797_flag1_multi7_len3615	Supergroup011_sp_39286	471	268-456	189	Supergroup011--narna-levi_houxin_soil_2201SPSS-R103_k141_30797_flag1_multi7_len3615	3615
Supergroup011	Known (defined by ICTV)	Narna-Levi	narna-levi	Supergroup011--narna-levi_houxin_soil_ORF68_2201SPSS-R103_k141_30841_flag1_multi27_len3800	Supergroup011_sp_21442	660	304-506	203	Supergroup011--narna-levi_houxin_soil_2201SPSS-R103_k141_30841_flag1_multi27_len3800	3800
Supergroup011	Known (defined by ICTV)	Narna-Levi	narna-levi	Supergroup011--narna-levi_houxin_soil_ORF18_2201SPSS-R103_k141_30981_flag1_multi11_len1087	Supergroup011_sp_49894	362	185-362	178	Supergroup011--narna-levi_houxin_soil_2201SPSS-R103_k141_30981_flag1_multi11_len1087	1087
Supergroup011	Known (defined by ICTV)	Narna-Levi	narna-levi	Supergroup011--narna-levi_houxin_soil_ORF60_2201SPSS-R103_k141_32048_flag1_multi19_len4019	Supergroup011_sp_35264	632	269-460	192	Supergroup011--narna-levi_houxin_soil_2201SPSS-R103_k141_32048_flag1_multi19_len4019	4019
Supergroup011	Known (defined by ICTV)	Narna-Levi	narna-levi	Supergroup011--narna-levi_houxin_soil_ORF13_2201SPSS-R103_k141_33185_flag1_multi9_len1273	Supergroup011_sp_57136	383	6-109	104	Supergroup011--narna-levi_houxin_soil_2201SPSS-R103_k141_33185_flag1_multi9_len1273	1273
Supergroup011	Known (defined by ICTV)	Narna-Levi	narna-levi	Supergroup011--narna-levi_houxin_soil_ORF48_2201SPSS-R103_k141_34263_flag1_multi9_len2734	Supergroup011_sp_15009	794	386-594	209	Supergroup011--narna-levi_houxin_soil_2201SPSS-R103_k141_34263_flag1_multi9_len2734	2734
Supergroup011	Known (defined by ICTV)	Narna-Levi	narna-levi	Supergroup011--narna-levi_houxin_soil_ORF42_2201SPSS-R103_k141_36488_flag0_multi28_len2236	Supergroup011_sp_6740	745	298-532	235	Supergroup011--narna-levi_houxin_soil_2201SPSS-R103_k141_36488_flag0_multi28_len2236	2236
Supergroup011	Known (defined by ICTV)	Narna-Levi	narna-levi	Supergroup011--narna-levi_houxin_soil_ORF58_2201SPSS-R103_k141_37124_flag1_multi22_len4111	Supergroup011_sp_33993	647	293-485	193	Supergroup011--narna-levi_houxin_soil_2201SPSS-R103_k141_37124_flag1_multi22_len4111	4111
Supergroup011	Known (defined by ICTV)	Narna-Levi	narna-levi	Supergroup011--narna-levi_houxin_soil_ORF35_2201SPSS-R103_k141_37154_flag1_multi13_len1987	Supergroup011_sp_29163	648	241-437	197	Supergroup011--narna-levi_houxin_soil_2201SPSS-R103_k141_37154_flag1_multi13_len1987	1987
Supergroup011	Known (defined by ICTV)	Narna-Levi	narna-levi	Supergroup011--narna-levi_houxin_soil_ORF63_2201SPSS-R103_k141_38140_flag1_multi16_len3797	Supergroup011_sp_37764	595	237-426	190	Supergroup011--narna-levi_houxin_soil_2201SPSS-R103_k141_38140_flag1_multi16_len3797	3797
Supergroup011	Known (defined by ICTV)	Narna-Levi	narna-levi	Supergroup011--narna-levi_houxin_soil_ORF29_2201SPSS-R103_k141_38208_flag1_multi20_len3622	Supergroup011_sp_29156	633	271-467	197	Supergroup011--narna-levi_houxin_soil_2201SPSS-R103_k141_38208_flag1_multi20_len3622	3622
Supergroup011	Known (defined by ICTV)	Narna-Levi	narna-levi	Supergroup011--narna-levi_houxin_soil_ORF19_2201SPSS-R103_k141_38281_flag1_multi4_len1548	Supergroup011_sp_37764	310	14-141	128	Supergroup011--narna-levi_houxin_soil_2201SPSS-R103_k141_38281_flag1_multi4_len1548	1548
Supergroup011	Known (defined by ICTV)	Narna-Levi	narna-levi	Supergroup011--narna-levi_houxin_soil_ORF23_2201SPSS-R103_k141_38420_flag1_multi19_len4009	Supergroup011_sp_30327	616	228-423	196	Supergroup011--narna-levi_houxin_soil_2201SPSS-R103_k141_38420_flag1_multi19_len4009	4009
Supergroup011	Known (defined by ICTV)	Narna-Levi	narna-levi	Supergroup011--narna-levi_houxin_soil_ORF19_2201SPSS-R103_k141_38630_flag1_multi6_len1787	Supergroup011_sp_9120	390	54-276	223	Supergroup011--narna-levi_houxin_soil_2201SPSS-R103_k141_38630_flag1_multi6_len1787	1787
Supergroup011	Known (defined by ICTV)	Narna-Levi	narna-levi	Supergroup011--narna-levi_houxin_soil_ORF11_2201SPSS-R103_k141_38731_flag1_multi11_len2169	Supergroup011_sp_36481	649	266-456	191	Supergroup011--narna-levi_houxin_soil_2201SPSS-R103_k141_38731_flag1_multi11_len2169	2169
Supergroup011	Known (defined by ICTV)	Narna-Levi	narna-levi	Supergroup011--narna-levi_houxin_soil_ORF35_2201SPSS-R103_k141_41015_flag1_multi7_len1504	Supergroup011_sp_19700	500	297-500	204	Supergroup011--narna-levi_houxin_soil_2201SPSS-R103_k141_41015_flag1_multi7_len1504	1504
Supergroup011	Known (defined by ICTV)	Narna-Levi	narna-levi	Supergroup011--narna-levi_houxin_soil_ORF17_2201SPSS-R103_k141_42297_flag1_multi10_len1875	Supergroup011_sp_19664	615	252-455	204	Supergroup011--narna-levi_houxin_soil_2201SPSS-R103_k141_42297_flag1_multi10_len1875	1875
Supergroup011	Known (defined by ICTV)	Narna-Levi	narna-levi	Supergroup011--narna-levi_houxin_soil_ORF13_2201SPSS-R103_k141_43199_flag1_multi153_len4190	Supergroup011_sp_37716	634	271-460	190	Supergroup011--narna-levi_houxin_soil_2201SPSS-R103_k141_43199_flag1_multi153_len4190	4190
Supergroup011	Known (defined by ICTV)	Narna-Levi	narna-levi	Supergroup011--narna-levi_houxin_soil_ORF20_2201SPSS-R103_k141_45437_flag1_multi10_len2364	Supergroup011_sp_52105	387	226-387	162	Supergroup011--narna-levi_houxin_soil_2201SPSS-R103_k141_45437_flag1_multi10_len2364	2364
Supergroup011	Known (defined by ICTV)	Narna-Levi	narna-levi	Supergroup011--narna-levi_houxin_soil_ORF31_2201SPSS-R103_k141_50070_flag1_multi18_len3723	Supergroup011_sp_30336	638	266-461	196	Supergroup011--narna-levi_houxin_soil_2201SPSS-R103_k141_50070_flag1_multi18_len3723	3723
Supergroup011	Known (defined by ICTV)	Narna-Levi	narna-levi	Supergroup011--narna-levi_houxin_soil_ORF26_2201SPSS-R103_k141_51081_flag1_multi6_len1379	Supergroup011_sp_9727	459	32-252	221	Supergroup011--narna-levi_houxin_soil_2201SPSS-R103_k141_51081_flag1_multi6_len1379	1379
Supergroup011	Known (defined by ICTV)	Narna-Levi	narna-levi	Supergroup011--narna-levi_houxin_soil_ORF88_2201SPSS-R103_k141_5147_flag1_multi13_len3998	Supergroup011_sp_30358	657	269-464	196	Supergroup011--narna-levi_houxin_soil_2201SPSS-R103_k141_5147_flag1_multi13_len3998	3998
Supergroup011	Known (defined by ICTV)	Narna-Levi	narna-levi	Supergroup011--narna-levi_houxin_soil_ORF1_2201SPSS-R103_k141_52430_flag1_multi8_len1725	Supergroup011_sp_13374	575	271-482	212	Supergroup011--narna-levi_houxin_soil_2201SPSS-R103_k141_52430_flag1_multi8_len1725	1725
Supergroup011	Known (defined by ICTV)	Narna-Levi	narna-levi	Supergroup011--narna-levi_houxin_soil_ORF19_2201SPSS-R103_k141_53217_flag1_multi19_len3793	Supergroup011_sp_39208	620	268-456	189	Supergroup011--narna-levi_houxin_soil_2201SPSS-R103_k141_53217_flag1_multi19_len3793	3793
Supergroup011	Known (defined by ICTV)	Narna-Levi	narna-levi	Supergroup011--narna-levi_houxin_soil_ORF30_2201SPSS-R103_k141_53286_flag1_multi6_len1493	Supergroup011_sp_50700	497	324-497	174	Supergroup011--narna-levi_houxin_soil_2201SPSS-R103_k141_53286_flag1_multi6_len1493	1493
Supergroup011	Known (defined by ICTV)	Narna-Levi	narna-levi	Supergroup011--narna-levi_houxin_soil_ORF23_2201SPSS-R103_k141_5348_flag1_multi13_len1445	Supergroup011_sp_23060	464	21-222	202	Supergroup011--narna-levi_houxin_soil_2201SPSS-R103_k141_5348_flag1_multi13_len1445	1445
Supergroup011	Known (defined by ICTV)	Narna-Levi	narna-levi	Supergroup011--narna-levi_houxin_soil_ORF6_2201SPSS-R103_k141_56221_flag1_multi18_len4237	Supergroup011_sp_36532	640	289-479	191	Supergroup011--narna-levi_houxin_soil_2201SPSS-R103_k141_56221_flag1_multi18_len4237	4237
Supergroup011	Known (defined by ICTV)	Narna-Levi	narna-levi	Supergroup011--narna-levi_houxin_soil_ORF1_2201SPSS-R103_k141_56260_flag1_multi6_len1588	Supergroup011_sp_55581	437	2-128	127	Supergroup011--narna-levi_houxin_soil_2201SPSS-R103_k141_56260_flag1_multi6_len1588	1588
Supergroup011	Known (defined by ICTV)	Narna-Levi	narna-levi	Supergroup011--narna-levi_houxin_soil_ORF26_2201SPSS-R103_k141_5727_flag1_multi30_len1084	Supergroup011_sp_8542	360	11-235	225	Supergroup011--narna-levi_houxin_soil_2201SPSS-R103_k141_5727_flag1_multi30_len1084	1084
Supergroup011	Known (defined by ICTV)	Narna-Levi	narna-levi	Supergroup011--narna-levi_houxin_soil_ORF13_2201SPSS-R103_k141_57636_flag0_multi54_len3146	Supergroup011_sp_9720	810	329-549	221	Supergroup011--narna-levi_houxin_soil_2201SPSS-R103_k141_57636_flag0_multi54_len3146	3146
Supergroup011	Known (defined by ICTV)	Narna-Levi	narna-levi	Supergroup011--narna-levi_houxin_soil_ORF42_2201SPSS-R103_k141_57708_flag1_multi11_len1621	Supergroup011_sp_23082	533	180-381	202	Supergroup011--narna-levi_houxin_soil_2201SPSS-R103_k141_57708_flag1_multi11_len1621	1621
Supergroup011	Known (defined by ICTV)	Narna-Levi	narna-levi	Supergroup011--narna-levi_houxin_soil_ORF34_2201SPSS-R103_k141_57820_flag1_multi12_len3602	Supergroup011_sp_5179	990	425-666	242	Supergroup011--narna-levi_houxin_soil_2201SPSS-R103_k141_57820_flag1_multi12_len3602	3602
Supergroup011	Known (defined by ICTV)	Narna-Levi	narna-levi	Supergroup011--narna-levi_houxin_soil_ORF28_2201SPSS-R103_k141_57992_flag1_multi16_len2088	Supergroup011_sp_16246	696	323-529	207	Supergroup011--narna-levi_houxin_soil_2201SPSS-R103_k141_57992_flag1_multi16_len2088	2088
Supergroup011	Known (defined by ICTV)	Narna-Levi	narna-levi	Supergroup011--narna-levi_houxin_soil_ORF48_2201SPSS-R103_k141_5873_flag1_multi10_len3401	Supergroup011_sp_25676	1094	680-879	200	Supergroup011--narna-levi_houxin_soil_2201SPSS-R103_k141_5873_flag1_multi10_len3401	3401
Supergroup011	Known (defined by ICTV)	Narna-Levi	narna-levi	Supergroup011--narna-levi_houxin_soil_ORF21_2201SPSS-R103_k141_58811_flag1_multi10_len1227	Supergroup011_sp_52234	409	245-405	161	Supergroup011--narna-levi_houxin_soil_2201SPSS-R103_k141_58811_flag1_multi10_len1227	1227
Supergroup011	Known (defined by ICTV)	Narna-Levi	narna-levi	Supergroup011--narna-levi_houxin_soil_ORF6_2201SPSS-R103_k141_60107_flag1_multi10_len1533	Supergroup011_sp_16246	510	355-508	154	Supergroup011--narna-levi_houxin_soil_2201SPSS-R103_k141_60107_flag1_multi10_len1533	1533
Supergroup011	Known (defined by ICTV)	Narna-Levi	narna-levi	Supergroup011--narna-levi_houxin_soil_ORF1_2201SPSS-R103_k141_61909_flag1_multi11_len1903	Supergroup011_sp_2491	634	276-540	265	Supergroup011--narna-levi_houxin_soil_2201SPSS-R103_k141_61909_flag1_multi11_len1903	1903
Supergroup011	Known (defined by ICTV)	Narna-Levi	narna-levi	Supergroup011--narna-levi_houxin_soil_ORF20_2201SPSS-R103_k141_61972_flag1_multi23_len3203	Supergroup011_sp_6621	958	405-640	236	Supergroup011--narna-levi_houxin_soil_2201SPSS-R103_k141_61972_flag1_multi23_len3203	3203
Supergroup011	Known (defined by ICTV)	Narna-Levi	narna-levi	Supergroup011--narna-levi_houxin_soil_ORF75_2201SPSS-R103_k141_64808_flag1_multi29_len3784	Supergroup011_sp_31493	594	227-421	195	Supergroup011--narna-levi_houxin_soil_2201SPSS-R103_k141_64808_flag1_multi29_len3784	3784
Supergroup011	Known (defined by ICTV)	Narna-Levi	narna-levi	Supergroup011--narna-levi_houxin_soil_ORF41_2201SPSS-R103_k141_65422_flag1_multi20_len2666	Supergroup011_sp_16252	844	396-602	207	Supergroup011--narna-levi_houxin_soil_2201SPSS-R103_k141_65422_flag1_multi20_len2666	2666
Supergroup011	Known (defined by ICTV)	Narna-Levi	narna-levi	Supergroup011--narna-levi_houxin_soil_ORF1_2201SPSS-R103_k141_66361_flag1_multi7_len2705	Supergroup011_sp_14447	822	254-463	210	Supergroup011--narna-levi_houxin_soil_2201SPSS-R103_k141_66361_flag1_multi7_len2705	2705
Supergroup011	Known (defined by ICTV)	Narna-Levi	narna-levi	Supergroup011--narna-levi_houxin_soil_ORF55_2201SPSS-R103_k141_66580_flag1_multi15_len3582	Supergroup011_sp_21427	644	298-500	203	Supergroup011--narna-levi_houxin_soil_2201SPSS-R103_k141_66580_flag1_multi15_len3582	3582
Supergroup011	Known (defined by ICTV)	Narna-Levi	narna-levi	Supergroup011--narna-levi_houxin_soil_ORF30_2201SPSS-R103_k141_68494_flag1_multi7_len1913	Supergroup011_sp_10026	637	379-598	220	Supergroup011--narna-levi_houxin_soil_2201SPSS-R103_k141_68494_flag1_multi7_len1913	1913
Supergroup011	Known (defined by ICTV)	Narna-Levi	narna-levi	Supergroup011--narna-levi_houxin_soil_ORF87_2201SPSS-R103_k141_6941_flag1_multi37_len4820	Supergroup011_sp_10026	517	2-198	197	Supergroup011--narna-levi_houxin_soil_2201SPSS-R103_k141_6941_flag1_multi37_len4820	4820
Supergroup011	Known (defined by ICTV)	Narna-Levi	narna-levi	Supergroup011--narna-levi_houxin_soil_ORF21_2201SPSS-R103_k141_69427_flag1_multi13_len2467	Supergroup011_sp_19677	803	426-629	204	Supergroup011--narna-levi_houxin_soil_2201SPSS-R103_k141_69427_flag1_multi13_len2467	2467
Supergroup011	Known (defined by ICTV)	Narna-Levi	narna-levi	Supergroup011--narna-levi_houxin_soil_ORF6_2201SPSS-R103_k141_69785_flag1_multi7_len1210	Supergroup011_sp_34005	403	129-321	193	Supergroup011--narna-levi_houxin_soil_2201SPSS-R103_k141_69785_flag1_multi7_len1210	1210
Supergroup011	Known (defined by ICTV)	Narna-Levi	narna-levi	Supergroup011--narna-levi_houxin_soil_ORF9_2201SPSS-R103_k141_69841_flag1_multi12_len1797	Supergroup011_sp_304	598	64-416	353	Supergroup011--narna-levi_houxin_soil_2201SPSS-R103_k141_69841_flag1_multi12_len1797	1797
Supergroup011	Known (defined by ICTV)	Narna-Levi	narna-levi	Supergroup011--narna-levi_houxin_soil_ORF7_2201SPSS-R103_k141_70623_flag1_multi16_len1947	Supergroup011_sp_19752	648	273-476	204	Supergroup011--narna-levi_houxin_soil_2201SPSS-R103_k141_70623_flag1_multi16_len1947	1947
Supergroup011	Known (defined by ICTV)	Narna-Levi	narna-levi	Supergroup011--narna-levi_houxin_soil_ORF39_2201SPSS-R103_k141_70749_flag1_multi96_len2855	Supergroup011_sp_27957	866	485-682	198	Supergroup011--narna-levi_houxin_soil_2201SPSS-R103_k141_70749_flag1_multi96_len2855	2855
Supergroup011	Known (defined by ICTV)	Narna-Levi	narna-levi	Supergroup011--narna-levi_houxin_soil_ORF95_2201SPSS-R103_k141_71160_flag1_multi30_len3972	Supergroup011_sp_42367	590	226-412	187	Supergroup011--narna-levi_houxin_soil_2201SPSS-R103_k141_71160_flag1_multi30_len3972	3972
Supergroup011	Known (defined by ICTV)	Narna-Levi	narna-levi	Supergroup011--narna-levi_houxin_soil_ORF49_2201SPSS-R103_k141_71791_flag1_multi19_len2916	Supergroup011_sp_45523	605	244-428	185	Supergroup011--narna-levi_houxin_soil_2201SPSS-R103_k141_71791_flag1_multi19_len2916	2916
Supergroup011	Known (defined by ICTV)	Narna-Levi	narna-levi	Supergroup011--narna-levi_houxin_soil_ORF13_2201SPSS-R103_k141_73410_flag1_multi10_len1223	Supergroup011_sp_12849	407	5-217	213	Supergroup011--narna-levi_houxin_soil_2201SPSS-R103_k141_73410_flag1_multi10_len1223	1223
Supergroup011	Known (defined by ICTV)	Narna-Levi	narna-levi	Supergroup011--narna-levi_houxin_soil_ORF64_2201SPSS-R103_k141_76562_flag1_multi14_len3854	Supergroup011_sp_36526	681	322-512	191	Supergroup011--narna-levi_houxin_soil_2201SPSS-R103_k141_76562_flag1_multi14_len3854	3854
Supergroup011	Known (defined by ICTV)	Narna-Levi	narna-levi	Supergroup011--narna-levi_houxin_soil_ORF63_2201SPSS-R103_k141_77954_flag1_multi128_len4104	Supergroup011_sp_32728	702	310-503	194	Supergroup011--narna-levi_houxin_soil_2201SPSS-R103_k141_77954_flag1_multi128_len4104	4104
Supergroup011	Known (defined by ICTV)	Narna-Levi	narna-levi	Supergroup011--narna-levi_houxin_soil_ORF31_2201SPSS-R103_k141_78789_flag1_multi11_len1964	Supergroup011_sp_8301	566	24-249	226	Supergroup011--narna-levi_houxin_soil_2201SPSS-R103_k141_78789_flag1_multi11_len1964	1964
Supergroup011	Known (defined by ICTV)	Narna-Levi	narna-levi	Supergroup011--narna-levi_houxin_soil_ORF29_2201SPSS-R103_k141_79713_flag1_multi16_len2724	Supergroup011_sp_3213	881	385-639	255	Supergroup011--narna-levi_houxin_soil_2201SPSS-R103_k141_79713_flag1_multi16_len2724	2724
Supergroup011	Known (defined by ICTV)	Narna-Levi	narna-levi	Supergroup011--narna-levi_houxin_soil_ORF23_2201SPSS-R103_k141_79993_flag0_multi133_len1745	Supergroup011_sp_23061	551	135-336	202	Supergroup011--narna-levi_houxin_soil_2201SPSS-R103_k141_79993_flag0_multi133_len1745	1745
Supergroup011	Known (defined by ICTV)	Narna-Levi	narna-levi	Supergroup011--narna-levi_houxin_soil_ORF13_2201SPSS-R103_k141_81694_flag1_multi11_len1476	Supergroup011_sp_15561	491	60-267	208	Supergroup011--narna-levi_houxin_soil_2201SPSS-R103_k141_81694_flag1_multi11_len1476	1476
Supergroup011	Known (defined by ICTV)	Narna-Levi	narna-levi	Supergroup011--narna-levi_houxin_soil_ORF1_2201SPSS-R103_k141_82074_flag1_multi14_len2038	Supergroup011_sp_16232	679	473-679	207	Supergroup011--narna-levi_houxin_soil_2201SPSS-R103_k141_82074_flag1_multi14_len2038	2038
Supergroup011	Known (defined by ICTV)	Narna-Levi	narna-levi	Supergroup011--narna-levi_houxin_soil_ORF5_2201SPSS-R103_k141_84959_flag1_multi7_len957	Supergroup011_sp_17085	318	57-262	206	Supergroup011--narna-levi_houxin_soil_2201SPSS-R103_k141_84959_flag1_multi7_len957	957
Supergroup011	Known (defined by ICTV)	Narna-Levi	narna-levi	Supergroup011--narna-levi_houxin_soil_ORF13_2201SPSS-R103_k141_85960_flag1_multi109_len4019	Supergroup011_sp_25638	693	291-490	200	Supergroup011--narna-levi_houxin_soil_2201SPSS-R103_k141_85960_flag1_multi109_len4019	4019
Supergroup011	Known (defined by ICTV)	Narna-Levi	narna-levi	Supergroup011--narna-levi_houxin_soil_ORF68_2201SPSS-R103_k141_86466_flag1_multi129_len4024	Supergroup011_sp_50118	573	215-391	177	Supergroup011--narna-levi_houxin_soil_2201SPSS-R103_k141_86466_flag1_multi129_len4024	4024
Supergroup011	Known (defined by ICTV)	Narna-Levi	narna-levi	Supergroup011--narna-levi_houxin_soil_ORF1_2201SPSS-R103_k141_86721_flag1_multi13_len1618	Supergroup011_sp_26870	445	138-336	199	Supergroup011--narna-levi_houxin_soil_2201SPSS-R103_k141_86721_flag1_multi13_len1618	1618
Supergroup011	Known (defined by ICTV)	Narna-Levi	narna-levi	Supergroup011--narna-levi_houxin_soil_ORF65_2201SPSS-R103_k141_87490_flag1_multi16_len3033	Supergroup011_sp_16267	844	350-556	207	Supergroup011--narna-levi_houxin_soil_2201SPSS-R103_k141_87490_flag1_multi16_len3033	3033
Supergroup011	Known (defined by ICTV)	Narna-Levi	narna-levi	Supergroup011--narna-levi_houxin_soil_ORF3_2201SPSS-R103_k141_87886_flag1_multi14_len3724	Supergroup011_sp_42320	644	280-466	187	Supergroup011--narna-levi_houxin_soil_2201SPSS-R103_k141_87886_flag1_multi14_len3724	3724
Supergroup011	Known (defined by ICTV)	Narna-Levi	narna-levi	Supergroup011--narna-levi_houxin_soil_ORF16_2201SPSS-R103_k141_87925_flag1_multi27_len3174	Supergroup011_sp_44850	1035	528-713	186	Supergroup011--narna-levi_houxin_soil_2201SPSS-R103_k141_87925_flag1_multi27_len3174	3174
Supergroup011	Known (defined by ICTV)	Narna-Levi	narna-levi	Supergroup011--narna-levi_houxin_soil_ORF36_2201SPSS-R103_k141_88106_flag1_multi6_len1497	Supergroup011_sp_36505	498	2-192	191	Supergroup011--narna-levi_houxin_soil_2201SPSS-R103_k141_88106_flag1_multi6_len1497	1497
Supergroup011	Known (defined by ICTV)	Narna-Levi	narna-levi	Supergroup011--narna-levi_houxin_soil_ORF35_2201SPSS-R103_k141_88285_flag1_multi68_len3963	Supergroup011_sp_32706	689	326-519	194	Supergroup011--narna-levi_houxin_soil_2201SPSS-R103_k141_88285_flag1_multi68_len3963	3963
Supergroup011	Known (defined by ICTV)	Narna-Levi	narna-levi	Supergroup011--narna-levi_houxin_soil_ORF2_2201SPSS-R103_k141_89219_flag1_multi42_len3785	Supergroup011_sp_23070	662	302-503	202	Supergroup011--narna-levi_houxin_soil_2201SPSS-R103_k141_89219_flag1_multi42_len3785	3785
Supergroup011	Known (defined by ICTV)	Narna-Levi	narna-levi	Supergroup011--narna-levi_houxin_soil_ORF35_2201SPSS-R103_k141_91290_flag1_multi19_len3687	Supergroup011_sp_6297	920	358-595	238	Supergroup011--narna-levi_houxin_soil_2201SPSS-R103_k141_91290_flag1_multi19_len3687	3687
Supergroup011	Known (defined by ICTV)	Narna-Levi	narna-levi	Supergroup011--narna-levi_houxin_soil_ORF21_2201SPSS-R103_k141_91693_flag1_multi9_len2371	Supergroup011_sp_36490	560	322-512	191	Supergroup011--narna-levi_houxin_soil_2201SPSS-R103_k141_91693_flag1_multi9_len2371	2371
Supergroup011	Known (defined by ICTV)	Narna-Levi	narna-levi	Supergroup011--narna-levi_houxin_soil_ORF30_2201SPSS-R103_k141_91809_flag1_multi10_len3425	Supergroup011_sp_25662	1103	668-867	200	Supergroup011--narna-levi_houxin_soil_2201SPSS-R103_k141_91809_flag1_multi10_len3425	3425
Supergroup011	Known (defined by ICTV)	Narna-Levi	narna-levi	Supergroup011--narna-levi_houxin_soil_ORF1_2201SPSS-R103_k141_91871_flag1_multi46_len5064	Supergroup011_sp_5173	1006	378-619	242	Supergroup011--narna-levi_houxin_soil_2201SPSS-R103_k141_91871_flag1_multi46_len5064	5064
Supergroup011	Known (defined by ICTV)	Narna-Levi	narna-levi	Supergroup011--narna-levi_houxin_soil_ORF57_2201SPSS-R103_k141_92346_flag1_multi16_len4103	Supergroup011_sp_40747	622	281-468	188	Supergroup011--narna-levi_houxin_soil_2201SPSS-R103_k141_92346_flag1_multi16_len4103	4103
Supergroup011	Known (defined by ICTV)	Narna-Levi	narna-levi	Supergroup011--narna-levi_houxin_soil_ORF4_2201SPSS-R103_k141_96801_flag1_multi16_len2778	Supergroup011_sp_32717	657	277-470	194	Supergroup011--narna-levi_houxin_soil_2201SPSS-R103_k141_96801_flag1_multi16_len2778	2778
Supergroup011	Known (defined by ICTV)	Narna-Levi	narna-levi	Supergroup011--narna-levi_houxin_soil_ORF59_2201SPSS-R103_k141_97975_flag1_multi29_len3065	Supergroup011_sp_15585	916	373-580	208	Supergroup011--narna-levi_houxin_soil_2201SPSS-R103_k141_97975_flag1_multi29_len3065	3065
Supergroup011	Known (defined by ICTV)	Narna-Levi	narna-levi	Supergroup011--narna-levi_houxin_soil_ORF30_2201SPSS-R103_k141_98457_flag1_multi12_len2077	Supergroup011_sp_35239	646	265-456	192	Supergroup011--narna-levi_houxin_soil_2201SPSS-R103_k141_98457_flag1_multi12_len2077	2077
Supergroup011	Known (defined by ICTV)	Narna-Levi	narna-levi	Supergroup011--narna-levi_houxin_soil_ORF11_2201SPSS-R103_k141_99074_flag1_multi40_len3915	Supergroup011_sp_49508	597	244-422	179	Supergroup011--narna-levi_houxin_soil_2201SPSS-R103_k141_99074_flag1_multi40_len3915	3915
Supergroup011	Known (defined by ICTV)	Narna-Levi	narna-levi	Supergroup011--narna-levi_houxin_soil_ORF30_2201SPSS-R103_k141_99945_flag1_multi510_len2355	Supergroup011_sp_36496	761	289-479	191	Supergroup011--narna-levi_houxin_soil_2201SPSS-R103_k141_99945_flag1_multi510_len2355	2355
Supergroup011	Known (defined by ICTV)	Narna-Levi	narna-levi	Supergroup011--narna-levi_houxin_soil_ORF27_2201SPSS-R105_k141_10034_flag1_multi293_len1992	Supergroup011_sp_4922	526	256-498	243	Supergroup011--narna-levi_houxin_soil_2201SPSS-R105_k141_10034_flag1_multi293_len1992	1992
Supergroup011	Known (defined by ICTV)	Narna-Levi	narna-levi	Supergroup011--narna-levi_houxin_soil_ORF6_2201SPSS-R105_k141_12690_flag1_multi69_len1400	Supergroup011_sp_25686	466	88-287	200	Supergroup011--narna-levi_houxin_soil_2201SPSS-R105_k141_12690_flag1_multi69_len1400	1400
Supergroup011	Known (defined by ICTV)	Narna-Levi	narna-levi	Supergroup011--narna-levi_houxin_soil_ORF3_2201SPSS-R105_k141_12820_flag1_multi1051_len2513	Supergroup011_sp_6102	659	271-509	239	Supergroup011--narna-levi_houxin_soil_2201SPSS-R105_k141_12820_flag1_multi1051_len2513	2513
Supergroup011	Known (defined by ICTV)	Narna-Levi	narna-levi	Supergroup011--narna-levi_houxin_soil_ORF18_2201SPSS-R105_k141_16252_flag1_multi159_len1265	Supergroup011_sp_29138	421	196-392	197	Supergroup011--narna-levi_houxin_soil_2201SPSS-R105_k141_16252_flag1_multi159_len1265	1265
Supergroup011	Known (defined by ICTV)	Narna-Levi	narna-levi	Supergroup011--narna-levi_houxin_soil_ORF1_2201SPSS-R105_k141_16942_flag1_multi256_len1848	Supergroup011_sp_10777	616	360-577	218	Supergroup011--narna-levi_houxin_soil_2201SPSS-R105_k141_16942_flag1_multi256_len1848	1848
Supergroup011	Known (defined by ICTV)	Narna-Levi	narna-levi	Supergroup011--narna-levi_houxin_soil_ORF39_2201SPSS-R105_k141_17173_flag1_multi140_len2080	Supergroup011_sp_24417	675	281-481	201	Supergroup011--narna-levi_houxin_soil_2201SPSS-R105_k141_17173_flag1_multi140_len2080	2080
Supergroup011	Known (defined by ICTV)	Narna-Levi	narna-levi	Supergroup011--narna-levi_houxin_soil_ORF39_2201SPSS-R105_k141_17999_flag1_multi113_len2134	Supergroup011_sp_31476	490	256-450	195	Supergroup011--narna-levi_houxin_soil_2201SPSS-R105_k141_17999_flag1_multi113_len2134	2134
Supergroup011	Known (defined by ICTV)	Narna-Levi	narna-levi	Supergroup011--narna-levi_houxin_soil_ORF42_2201SPSS-R105_k141_18438_flag1_multi519_len2515	Supergroup011_sp_6460	636	247-483	237	Supergroup011--narna-levi_houxin_soil_2201SPSS-R105_k141_18438_flag1_multi519_len2515	2515
Supergroup011	Known (defined by ICTV)	Narna-Levi	narna-levi	Supergroup011--narna-levi_houxin_soil_ORF14_2201SPSS-R105_k141_1918_flag1_multi268_len3266	Supergroup011_sp_3519	854	370-621	252	Supergroup011--narna-levi_houxin_soil_2201SPSS-R105_k141_1918_flag1_multi268_len3266	3266
Supergroup011	Known (defined by ICTV)	Narna-Levi	narna-levi	Supergroup011--narna-levi_houxin_soil_ORF78_2201SPSS-R105_k141_2611_flag1_multi85_len4020	Supergroup011_sp_25658	1218	674-873	200	Supergroup011--narna-levi_houxin_soil_2201SPSS-R105_k141_2611_flag1_multi85_len4020	4020
Supergroup011	Known (defined by ICTV)	Narna-Levi	narna-levi	Supergroup011--narna-levi_houxin_soil_ORF28_2201SPSS-R105_k141_3026_flag1_multi3221_len4027	Supergroup011_sp_25658	1223	674-873	200	Supergroup011--narna-levi_houxin_soil_2201SPSS-R105_k141_3026_flag1_multi3221_len4027	4027
Supergroup011	Known (defined by ICTV)	Narna-Levi	narna-levi	Supergroup011--narna-levi_houxin_soil_ORF3_2201SPSS-R105_k141_6663_flag1_multi274_len1747	Supergroup011_sp_50556	478	303-477	175	Supergroup011--narna-levi_houxin_soil_2201SPSS-R105_k141_6663_flag1_multi274_len1747	1747
Supergroup011	Known (defined by ICTV)	Narna-Levi	narna-levi	Supergroup011--narna-levi_houxin_soil_ORF8_2201SPSS-R105_k141_8866_flag1_multi99_len1762	Supergroup011_sp_53664	393	246-393	148	Supergroup011--narna-levi_houxin_soil_2201SPSS-R105_k141_8866_flag1_multi99_len1762	1762
Supergroup011	Known (defined by ICTV)	Narna-Levi	narna-levi	Supergroup011--narna-levi_houxin_soil_ORF30_2201SPSS-R105_k141_9204_flag1_multi198_len1417	Supergroup011_sp_45507	422	95-279	185	Supergroup011--narna-levi_houxin_soil_2201SPSS-R105_k141_9204_flag1_multi198_len1417	1417
Supergroup011	Known (defined by ICTV)	Narna-Levi	narna-levi	Supergroup011--narna-levi_houxin_soil_ORF33_2201SPSS-RAXZ1_k141_10081_flag1_multi268_len3800	Supergroup011_sp_29161	583	211-407	197	Supergroup011--narna-levi_houxin_soil_2201SPSS-RAXZ1_k141_10081_flag1_multi268_len3800	3800
Supergroup011	Known (defined by ICTV)	Narna-Levi	narna-levi	Supergroup011--narna-levi_houxin_soil_ORF48_2201SPSS-RAXZ1_k141_1030_flag1_multi140_len2637	Supergroup011_sp_10030	744	332-551	220	Supergroup011--narna-levi_houxin_soil_2201SPSS-RAXZ1_k141_1030_flag1_multi140_len2637	2637
Supergroup011	Known (defined by ICTV)	Narna-Levi	narna-levi	Supergroup011--narna-levi_houxin_soil_ORF6_2201SPSS-RAXZ1_k141_10948_flag1_multi175_len3667	Supergroup011_sp_17087	632	290-495	206	Supergroup011--narna-levi_houxin_soil_2201SPSS-RAXZ1_k141_10948_flag1_multi175_len3667	3667
Supergroup011	Known (defined by ICTV)	Narna-Levi	narna-levi	Supergroup011--narna-levi_houxin_soil_ORF53_2201SPSS-RAXZ1_k141_11662_flag1_multi81_len3083	Supergroup011_sp_30319	589	218-413	196	Supergroup011--narna-levi_houxin_soil_2201SPSS-RAXZ1_k141_11662_flag1_multi81_len3083	3083
Supergroup011	Known (defined by ICTV)	Narna-Levi	narna-levi	Supergroup011--narna-levi_houxin_soil_ORF16_2201SPSS-RAXZ1_k141_12760_flag1_multi410_len3923	Supergroup011_sp_45487	575	235-419	185	Supergroup011--narna-levi_houxin_soil_2201SPSS-RAXZ1_k141_12760_flag1_multi410_len3923	3923
Supergroup011	Known (defined by ICTV)	Narna-Levi	narna-levi	Supergroup011--narna-levi_houxin_soil_ORF64_2201SPSS-RAXZ1_k141_13188_flag1_multi110_len4451	Supergroup011_sp_10036	655	278-497	220	Supergroup011--narna-levi_houxin_soil_2201SPSS-RAXZ1_k141_13188_flag1_multi110_len4451	4451
Supergroup011	Known (defined by ICTV)	Narna-Levi	narna-levi	Supergroup011--narna-levi_houxin_soil_ORF28_2201SPSS-RAXZ1_k141_13244_flag1_multi78_len2328	Supergroup011_sp_42300	661	311-497	187	Supergroup011--narna-levi_houxin_soil_2201SPSS-RAXZ1_k141_13244_flag1_multi78_len2328	2328
Supergroup011	Known (defined by ICTV)	Narna-Levi	narna-levi	Supergroup011--narna-levi_houxin_soil_ORF23_2201SPSS-RAXZ1_k141_13777_flag1_multi80_len1366	Supergroup011_sp_55810	378	255-378	124	Supergroup011--narna-levi_houxin_soil_2201SPSS-RAXZ1_k141_13777_flag1_multi80_len1366	1366
Supergroup011	Known (defined by ICTV)	Narna-Levi	narna-levi	Supergroup011--narna-levi_houxin_soil_ORF22_2201SPSS-RAXZ1_k141_14246_flag1_multi64_len2291	Supergroup011_sp_32694	592	228-421	194	Supergroup011--narna-levi_houxin_soil_2201SPSS-RAXZ1_k141_14246_flag1_multi64_len2291	2291
Supergroup011	Known (defined by ICTV)	Narna-Levi	narna-levi	Supergroup011--narna-levi_houxin_soil_ORF19_2201SPSS-RAXZ1_k141_14720_flag1_multi117_len4097	Supergroup011_sp_37724	603	254-443	190	Supergroup011--narna-levi_houxin_soil_2201SPSS-RAXZ1_k141_14720_flag1_multi117_len4097	4097
Supergroup011	Known (defined by ICTV)	Narna-Levi	narna-levi	Supergroup011--narna-levi_houxin_soil_ORF80_2201SPSS-RAXZ1_k141_15358_flag1_multi87_len3623	Supergroup011_sp_30353	608	214-409	196	Supergroup011--narna-levi_houxin_soil_2201SPSS-RAXZ1_k141_15358_flag1_multi87_len3623	3623
Supergroup011	Known (defined by ICTV)	Narna-Levi	narna-levi	Supergroup011--narna-levi_houxin_soil_ORF63_2201SPSS-RAXZ1_k141_16224_flag1_multi299_len4005	Supergroup011_sp_14462	653	278-487	210	Supergroup011--narna-levi_houxin_soil_2201SPSS-RAXZ1_k141_16224_flag1_multi299_len4005	4005
Supergroup011	Known (defined by ICTV)	Narna-Levi	narna-levi	Supergroup011--narna-levi_houxin_soil_ORF19_2201SPSS-RAXZ1_k141_17026_flag1_multi90_len4715	Supergroup011_sp_33955	644	290-482	193	Supergroup011--narna-levi_houxin_soil_2201SPSS-RAXZ1_k141_17026_flag1_multi90_len4715	4715
Supergroup011	Known (defined by ICTV)	Narna-Levi	narna-levi	Supergroup011--narna-levi_houxin_soil_ORF37_2201SPSS-RAXZ1_k141_17966_flag1_multi139_len2625	Supergroup011_sp_36507	601	242-432	191	Supergroup011--narna-levi_houxin_soil_2201SPSS-RAXZ1_k141_17966_flag1_multi139_len2625	2625
Supergroup011	Known (defined by ICTV)	Narna-Levi	narna-levi	Supergroup011--narna-levi_houxin_soil_ORF6_2201SPSS-RAXZ1_k141_18631_flag1_multi740_len3747	Supergroup011_sp_21444	619	267-469	203	Supergroup011--narna-levi_houxin_soil_2201SPSS-RAXZ1_k141_18631_flag1_multi740_len3747	3747
Supergroup011	Known (defined by ICTV)	Narna-Levi	narna-levi	Supergroup011--narna-levi_houxin_soil_ORF6_2201SPSS-RAXZ1_k141_18702_flag1_multi81_len2196	Supergroup011_sp_9734	731	492-712	221	Supergroup011--narna-levi_houxin_soil_2201SPSS-RAXZ1_k141_18702_flag1_multi81_len2196	2196
Supergroup011	Known (defined by ICTV)	Narna-Levi	narna-levi	Supergroup011--narna-levi_houxin_soil_ORF23_2201SPSS-RAXZ1_k141_18979_flag1_multi127_len3127	Supergroup011_sp_16240	878	395-601	207	Supergroup011--narna-levi_houxin_soil_2201SPSS-RAXZ1_k141_18979_flag1_multi127_len3127	3127
Supergroup011	Known (defined by ICTV)	Narna-Levi	narna-levi	Supergroup011--narna-levi_houxin_soil_ORF19_2201SPSS-RAXZ1_k141_19211_flag1_multi239_len3830	Supergroup011_sp_30319	602	231-426	196	Supergroup011--narna-levi_houxin_soil_2201SPSS-RAXZ1_k141_19211_flag1_multi239_len3830	3830
Supergroup011	Known (defined by ICTV)	Narna-Levi	narna-levi	Supergroup011--narna-levi_houxin_soil_ORF5_2201SPSS-RAXZ1_k141_20043_flag1_multi65_len1847	Supergroup011_sp_56519	359	245-359	115	Supergroup011--narna-levi_houxin_soil_2201SPSS-RAXZ1_k141_20043_flag1_multi65_len1847	1847
Supergroup011	Known (defined by ICTV)	Narna-Levi	narna-levi	Supergroup011--narna-levi_houxin_soil_ORF23_2201SPSS-RAXZ1_k141_20085_flag1_multi55_len1204	Supergroup011_sp_26879	401	178-376	199	Supergroup011--narna-levi_houxin_soil_2201SPSS-RAXZ1_k141_20085_flag1_multi55_len1204	1204
Supergroup011	Known (defined by ICTV)	Narna-Levi	narna-levi	Supergroup011--narna-levi_houxin_soil_ORF82_2201SPSS-RAXZ1_k141_2033_flag1_multi238_len4265	Supergroup011_sp_25697	626	231-430	200	Supergroup011--narna-levi_houxin_soil_2201SPSS-RAXZ1_k141_2033_flag1_multi238_len4265	4265
Supergroup011	Known (defined by ICTV)	Narna-Levi	narna-levi	Supergroup011--narna-levi_houxin_soil_ORF94_2201SPSS-RAXZ1_k141_21105_flag1_multi120_len4260	Supergroup011_sp_16279	788	373-579	207	Supergroup011--narna-levi_houxin_soil_2201SPSS-RAXZ1_k141_21105_flag1_multi120_len4260	4260
Supergroup011	Known (defined by ICTV)	Narna-Levi	narna-levi	Supergroup011--narna-levi_houxin_soil_ORF46_2201SPSS-RAXZ1_k141_22030_flag1_multi177_len2765	Supergroup011_sp_16244	824	331-537	207	Supergroup011--narna-levi_houxin_soil_2201SPSS-RAXZ1_k141_22030_flag1_multi177_len2765	2765
Supergroup011	Known (defined by ICTV)	Narna-Levi	narna-levi	Supergroup011--narna-levi_houxin_soil_ORF21_2201SPSS-RAXZ1_k141_22071_flag1_multi72_len1256	Supergroup011_sp_31462	418	25-219	195	Supergroup011--narna-levi_houxin_soil_2201SPSS-RAXZ1_k141_22071_flag1_multi72_len1256	1256
Supergroup011	Known (defined by ICTV)	Narna-Levi	narna-levi	Supergroup011--narna-levi_houxin_soil_ORF15_2201SPSS-RAXZ1_k141_22200_flag1_multi49_len1016	Supergroup011_sp_55255	325	2-132	131	Supergroup011--narna-levi_houxin_soil_2201SPSS-RAXZ1_k141_22200_flag1_multi49_len1016	1016
Supergroup011	Known (defined by ICTV)	Narna-Levi	narna-levi	Supergroup011--narna-levi_houxin_soil_ORF94_2201SPSS-RAXZ1_k141_23412_flag1_multi156_len4005	Supergroup011_sp_9739	605	201-421	221	Supergroup011--narna-levi_houxin_soil_2201SPSS-RAXZ1_k141_23412_flag1_multi156_len4005	4005
Supergroup011	Known (defined by ICTV)	Narna-Levi	narna-levi	Supergroup011--narna-levi_houxin_soil_ORF2_2201SPSS-RAXZ1_k141_23728_flag1_multi81_len2224	Supergroup011_sp_43905	578	196-381	186	Supergroup011--narna-levi_houxin_soil_2201SPSS-RAXZ1_k141_23728_flag1_multi81_len2224	2224
Supergroup011	Known (defined by ICTV)	Narna-Levi	narna-levi	Supergroup011--narna-levi_houxin_soil_ORF8_2201SPSS-RAXZ1_k141_24143_flag1_multi2940_len4344	Supergroup011_sp_40773	602	240-427	188	Supergroup011--narna-levi_houxin_soil_2201SPSS-RAXZ1_k141_24143_flag1_multi2940_len4344	4344
Supergroup011	Known (defined by ICTV)	Narna-Levi	narna-levi	Supergroup011--narna-levi_houxin_soil_ORF29_2201SPSS-RAXZ1_k141_24280_flag1_multi86_len3031	Supergroup011_sp_43904	550	216-401	186	Supergroup011--narna-levi_houxin_soil_2201SPSS-RAXZ1_k141_24280_flag1_multi86_len3031	3031
Supergroup011	Known (defined by ICTV)	Narna-Levi	narna-levi	Supergroup011--narna-levi_houxin_soil_ORF4_2201SPSS-RAXZ1_k141_24281_flag1_multi50_len1132	Supergroup011_sp_30346	377	14-209	196	Supergroup011--narna-levi_houxin_soil_2201SPSS-RAXZ1_k141_24281_flag1_multi50_len1132	1132
Supergroup011	Known (defined by ICTV)	Narna-Levi	narna-levi	Supergroup011--narna-levi_houxin_soil_ORF91_2201SPSS-RAXZ1_k141_24470_flag1_multi147_len4014	Supergroup011_sp_31501	667	273-467	195	Supergroup011--narna-levi_houxin_soil_2201SPSS-RAXZ1_k141_24470_flag1_multi147_len4014	4014
Supergroup011	Known (defined by ICTV)	Narna-Levi	narna-levi	Supergroup011--narna-levi_houxin_soil_ORF37_2201SPSS-RAXZ1_k141_24648_flag1_multi55_len2604	Supergroup011_sp_17071	608	253-458	206	Supergroup011--narna-levi_houxin_soil_2201SPSS-RAXZ1_k141_24648_flag1_multi55_len2604	2604
Supergroup011	Known (defined by ICTV)	Narna-Levi	narna-levi	Supergroup011--narna-levi_houxin_soil_ORF88_2201SPSS-RAXZ1_k141_24759_flag1_multi151_len4026	Supergroup011_sp_31498	673	278-472	195	Supergroup011--narna-levi_houxin_soil_2201SPSS-RAXZ1_k141_24759_flag1_multi151_len4026	4026
Supergroup011	Known (defined by ICTV)	Narna-Levi	narna-levi	Supergroup011--narna-levi_houxin_soil_ORF33_2201SPSS-RAXZ1_k141_24840_flag1_multi453_len3972	Supergroup011_sp_31473	654	260-454	195	Supergroup011--narna-levi_houxin_soil_2201SPSS-RAXZ1_k141_24840_flag1_multi453_len3972	3972
Supergroup011	Known (defined by ICTV)	Narna-Levi	narna-levi	Supergroup011--narna-levi_houxin_soil_ORF8_2201SPSS-RAXZ1_k141_25302_flag1_multi494_len4308	Supergroup011_sp_35280	600	203-394	192	Supergroup011--narna-levi_houxin_soil_2201SPSS-RAXZ1_k141_25302_flag1_multi494_len4308	4308
Supergroup011	Known (defined by ICTV)	Narna-Levi	narna-levi	Supergroup011--narna-levi_houxin_soil_ORF5_2201SPSS-RAXZ1_k141_25728_flag1_multi27_len1103	Supergroup011_sp_32722	367	2-195	194	Supergroup011--narna-levi_houxin_soil_2201SPSS-RAXZ1_k141_25728_flag1_multi27_len1103	1103
Supergroup011	Known (defined by ICTV)	Narna-Levi	narna-levi	Supergroup011--narna-levi_houxin_soil_ORF7_2201SPSS-RAXZ1_k141_26436_flag1_multi72_len1861	Supergroup011_sp_7329	614	207-437	231	Supergroup011--narna-levi_houxin_soil_2201SPSS-RAXZ1_k141_26436_flag1_multi72_len1861	1861
Supergroup011	Known (defined by ICTV)	Narna-Levi	narna-levi	Supergroup011--narna-levi_houxin_soil_ORF18_2201SPSS-RAXZ1_k141_26928_flag1_multi112_len3699	Supergroup011_sp_30316	609	230-425	196	Supergroup011--narna-levi_houxin_soil_2201SPSS-RAXZ1_k141_26928_flag1_multi112_len3699	3699
Supergroup011	Known (defined by ICTV)	Narna-Levi	narna-levi	Supergroup011--narna-levi_houxin_soil_ORF54_2201SPSS-RAXZ1_k141_27052_flag1_multi48_len2504	Supergroup011_sp_39256	547	257-445	189	Supergroup011--narna-levi_houxin_soil_2201SPSS-RAXZ1_k141_27052_flag1_multi48_len2504	2504
Supergroup011	Known (defined by ICTV)	Narna-Levi	narna-levi	Supergroup011--narna-levi_houxin_soil_ORF27_2201SPSS-RAXZ1_k141_2735_flag0_multi161_len1788	Supergroup011_sp_16244	595	331-537	207	Supergroup011--narna-levi_houxin_soil_2201SPSS-RAXZ1_k141_2735_flag0_multi161_len1788	1788
Supergroup011	Known (defined by ICTV)	Narna-Levi	narna-levi	Supergroup011--narna-levi_houxin_soil_ORF46_2201SPSS-RAXZ1_k141_27931_flag0_multi181_len2631	Supergroup011_sp_27960	621	223-420	198	Supergroup011--narna-levi_houxin_soil_2201SPSS-RAXZ1_k141_27931_flag0_multi181_len2631	2631
Supergroup011	Known (defined by ICTV)	Narna-Levi	narna-levi	Supergroup011--narna-levi_houxin_soil_ORF1_2201SPSS-RAXZ1_k141_28181_flag1_multi19_len1097	Supergroup011_sp_39211	365	115-303	189	Supergroup011--narna-levi_houxin_soil_2201SPSS-RAXZ1_k141_28181_flag1_multi19_len1097	1097
Supergroup011	Known (defined by ICTV)	Narna-Levi	narna-levi	Supergroup011--narna-levi_houxin_soil_ORF8_2201SPSS-RAXZ1_k141_28869_flag1_multi49_len2059	Supergroup011_sp_32747	597	228-421	194	Supergroup011--narna-levi_houxin_soil_2201SPSS-RAXZ1_k141_28869_flag1_multi49_len2059	2059
Supergroup011	Known (defined by ICTV)	Narna-Levi	narna-levi	Supergroup011--narna-levi_houxin_soil_ORF7_2201SPSS-RAXZ1_k141_2946_flag1_multi1120_len3935	Supergroup011_sp_12854	594	209-421	213	Supergroup011--narna-levi_houxin_soil_2201SPSS-RAXZ1_k141_2946_flag1_multi1120_len3935	3935
Supergroup011	Known (defined by ICTV)	Narna-Levi	narna-levi	Supergroup011--narna-levi_houxin_soil_ORF30_2201SPSS-RAXZ1_k141_29467_flag1_multi73_len2148	Supergroup011_sp_19693	678	259-462	204	Supergroup011--narna-levi_houxin_soil_2201SPSS-RAXZ1_k141_29467_flag1_multi73_len2148	2148
Supergroup011	Known (defined by ICTV)	Narna-Levi	narna-levi	Supergroup011--narna-levi_houxin_soil_ORF64_2201SPSS-RAXZ1_k141_30009_flag1_multi89_len2984	Supergroup011_sp_55652	357	231-356	126	Supergroup011--narna-levi_houxin_soil_2201SPSS-RAXZ1_k141_30009_flag1_multi89_len2984	2984
Supergroup011	Known (defined by ICTV)	Narna-Levi	narna-levi	Supergroup011--narna-levi_houxin_soil_ORF7_2201SPSS-RAXZ1_k141_30851_flag1_multi336_len4093	Supergroup011_sp_23107	613	252-453	202	Supergroup011--narna-levi_houxin_soil_2201SPSS-RAXZ1_k141_30851_flag1_multi336_len4093	4093
Supergroup011	Known (defined by ICTV)	Narna-Levi	narna-levi	Supergroup011--narna-levi_houxin_soil_ORF16_2201SPSS-RAXZ1_k141_31145_flag1_multi36_len995	Supergroup011_sp_55721	319	2-126	125	Supergroup011--narna-levi_houxin_soil_2201SPSS-RAXZ1_k141_31145_flag1_multi36_len995	995
Supergroup011	Known (defined by ICTV)	Narna-Levi	narna-levi	Supergroup011--narna-levi_houxin_soil_ORF21_2201SPSS-RAXZ1_k141_31171_flag1_multi53_len2230	Supergroup011_sp_12854	563	209-421	213	Supergroup011--narna-levi_houxin_soil_2201SPSS-RAXZ1_k141_31171_flag1_multi53_len2230	2230
Supergroup011	Known (defined by ICTV)	Narna-Levi	narna-levi	Supergroup011--narna-levi_houxin_soil_ORF5_2201SPSS-RAXZ1_k141_32601_flag1_multi148_len3763	Supergroup011_sp_29180	582	210-406	197	Supergroup011--narna-levi_houxin_soil_2201SPSS-RAXZ1_k141_32601_flag1_multi148_len3763	3763
Supergroup011	Known (defined by ICTV)	Narna-Levi	narna-levi	Supergroup011--narna-levi_houxin_soil_ORF81_2201SPSS-RAXZ1_k141_33080_flag1_multi633_len3968	Supergroup011_sp_49536	582	229-407	179	Supergroup011--narna-levi_houxin_soil_2201SPSS-RAXZ1_k141_33080_flag1_multi633_len3968	3968
Supergroup011	Known (defined by ICTV)	Narna-Levi	narna-levi	Supergroup011--narna-levi_houxin_soil_ORF34_2201SPSS-RAXZ1_k141_33248_flag1_multi75_len2090	Supergroup011_sp_39235	631	251-439	189	Supergroup011--narna-levi_houxin_soil_2201SPSS-RAXZ1_k141_33248_flag1_multi75_len2090	2090
Supergroup011	Known (defined by ICTV)	Narna-Levi	narna-levi	Supergroup011--narna-levi_houxin_soil_ORF26_2201SPSS-RAXZ1_k141_35256_flag1_multi35_len1018	Supergroup011_sp_12857	338	126-338	213	Supergroup011--narna-levi_houxin_soil_2201SPSS-RAXZ1_k141_35256_flag1_multi35_len1018	1018
Supergroup011	Known (defined by ICTV)	Narna-Levi	narna-levi	Supergroup011--narna-levi_houxin_soil_ORF48_2201SPSS-RAXZ1_k141_35447_flag1_multi63_len2539	Supergroup011_sp_46628	562	214-397	184	Supergroup011--narna-levi_houxin_soil_2201SPSS-RAXZ1_k141_35447_flag1_multi63_len2539	2539
Supergroup011	Known (defined by ICTV)	Narna-Levi	narna-levi	Supergroup011--narna-levi_houxin_soil_ORF123_2201SPSS-RAXZ1_k141_35930_flag1_multi175_len4910	Supergroup011_sp_36482	670	303-493	191	Supergroup011--narna-levi_houxin_soil_2201SPSS-RAXZ1_k141_35930_flag1_multi175_len4910	4910
Supergroup011	Known (defined by ICTV)	Narna-Levi	narna-levi	Supergroup011--narna-levi_houxin_soil_ORF4_2201SPSS-RAXZ1_k141_36748_flag1_multi180_len4175	Supergroup011_sp_27963	611	215-412	198	Supergroup011--narna-levi_houxin_soil_2201SPSS-RAXZ1_k141_36748_flag1_multi180_len4175	4175
Supergroup011	Known (defined by ICTV)	Narna-Levi	narna-levi	Supergroup011--narna-levi_houxin_soil_ORF1_2201SPSS-RAXZ1_k141_37257_flag1_multi57_len1031	Supergroup011_sp_52941	312	2-156	155	Supergroup011--narna-levi_houxin_soil_2201SPSS-RAXZ1_k141_37257_flag1_multi57_len1031	1031
Supergroup011	Known (defined by ICTV)	Narna-Levi	narna-levi	Supergroup011--narna-levi_houxin_soil_ORF7_2201SPSS-RAXZ1_k141_37277_flag1_multi168_len4136	Supergroup011_sp_13943	631	243-453	211	Supergroup011--narna-levi_houxin_soil_2201SPSS-RAXZ1_k141_37277_flag1_multi168_len4136	4136
Supergroup011	Known (defined by ICTV)	Narna-Levi	narna-levi	Supergroup011--narna-levi_houxin_soil_ORF42_2201SPSS-RAXZ1_k141_37550_flag1_multi86_len2287	Supergroup011_sp_5854	634	239-478	240	Supergroup011--narna-levi_houxin_soil_2201SPSS-RAXZ1_k141_37550_flag1_multi86_len2287	2287
Supergroup011	Known (defined by ICTV)	Narna-Levi	narna-levi	Supergroup011--narna-levi_houxin_soil_ORF14_2201SPSS-RAXZ1_k141_38496_flag1_multi80_len2938	Supergroup011_sp_32674	605	212-405	194	Supergroup011--narna-levi_houxin_soil_2201SPSS-RAXZ1_k141_38496_flag1_multi80_len2938	2938
Supergroup011	Known (defined by ICTV)	Narna-Levi	narna-levi	Supergroup011--narna-levi_houxin_soil_ORF1_2201SPSS-RAXZ1_k141_39076_flag1_multi28_len986	Supergroup011_sp_32685	328	58-251	194	Supergroup011--narna-levi_houxin_soil_2201SPSS-RAXZ1_k141_39076_flag1_multi28_len986	986
Supergroup011	Known (defined by ICTV)	Narna-Levi	narna-levi	Supergroup011--narna-levi_houxin_soil_ORF92_2201SPSS-RAXZ1_k141_39091_flag1_multi85_len3960	Supergroup011_sp_37782	613	245-434	190	Supergroup011--narna-levi_houxin_soil_2201SPSS-RAXZ1_k141_39091_flag1_multi85_len3960	3960
Supergroup011	Known (defined by ICTV)	Narna-Levi	narna-levi	Supergroup011--narna-levi_houxin_soil_ORF51_2201SPSS-RAXZ1_k141_39626_flag1_multi81_len3962	Supergroup011_sp_27966	616	218-415	198	Supergroup011--narna-levi_houxin_soil_2201SPSS-RAXZ1_k141_39626_flag1_multi81_len3962	3962
Supergroup011	Known (defined by ICTV)	Narna-Levi	narna-levi	Supergroup011--narna-levi_houxin_soil_ORF6_2201SPSS-RAXZ1_k141_40572_flag1_multi42_len2338	Supergroup011_sp_39270	651	267-455	189	Supergroup011--narna-levi_houxin_soil_2201SPSS-RAXZ1_k141_40572_flag1_multi42_len2338	2338
Supergroup011	Known (defined by ICTV)	Narna-Levi	narna-levi	Supergroup011--narna-levi_houxin_soil_ORF17_2201SPSS-RAXZ1_k141_40788_flag1_multi47_len1350	Supergroup011_sp_48568	450	128-308	181	Supergroup011--narna-levi_houxin_soil_2201SPSS-RAXZ1_k141_40788_flag1_multi47_len1350	1350
Supergroup011	Known (defined by ICTV)	Narna-Levi	narna-levi	Supergroup011--narna-levi_houxin_soil_ORF5_2201SPSS-RAXZ1_k141_4121_flag1_multi41_len932	Supergroup011_sp_48590	310	2-182	181	Supergroup011--narna-levi_houxin_soil_2201SPSS-RAXZ1_k141_4121_flag1_multi41_len932	932
Supergroup011	Known (defined by ICTV)	Narna-Levi	narna-levi	Supergroup011--narna-levi_houxin_soil_ORF7_2201SPSS-RAXZ1_k141_41635_flag1_multi71_len3690	Supergroup011_sp_46645	571	245-428	184	Supergroup011--narna-levi_houxin_soil_2201SPSS-RAXZ1_k141_41635_flag1_multi71_len3690	3690
Supergroup011	Known (defined by ICTV)	Narna-Levi	narna-levi	Supergroup011--narna-levi_houxin_soil_ORF47_2201SPSS-RAXZ1_k141_4226_flag1_multi49_len1844	Supergroup011_sp_36513	574	254-444	191	Supergroup011--narna-levi_houxin_soil_2201SPSS-RAXZ1_k141_4226_flag1_multi49_len1844	1844
Supergroup011	Known (defined by ICTV)	Narna-Levi	narna-levi	Supergroup011--narna-levi_houxin_soil_ORF2_2201SPSS-RAXZ1_k141_43297_flag1_multi43_len2492	Supergroup011_sp_19692	624	264-467	204	Supergroup011--narna-levi_houxin_soil_2201SPSS-RAXZ1_k141_43297_flag1_multi43_len2492	2492
Supergroup011	Known (defined by ICTV)	Narna-Levi	narna-levi	Supergroup011--narna-levi_houxin_soil_ORF39_2201SPSS-RAXZ1_k141_44513_flag1_multi160_len4172	Supergroup011_sp_36510	669	306-496	191	Supergroup011--narna-levi_houxin_soil_2201SPSS-RAXZ1_k141_44513_flag1_multi160_len4172	4172
Supergroup011	Known (defined by ICTV)	Narna-Levi	narna-levi	Supergroup011--narna-levi_houxin_soil_ORF8_2201SPSS-RAXZ1_k141_44555_flag1_multi63_len1401	Supergroup011_sp_13944	465	86-296	211	Supergroup011--narna-levi_houxin_soil_2201SPSS-RAXZ1_k141_44555_flag1_multi63_len1401	1401
Supergroup011	Known (defined by ICTV)	Narna-Levi	narna-levi	Supergroup011--narna-levi_houxin_soil_ORF18_2201SPSS-RAXZ1_k141_44836_flag1_multi209_len4370	Supergroup011_sp_42280	595	240-426	187	Supergroup011--narna-levi_houxin_soil_2201SPSS-RAXZ1_k141_44836_flag1_multi209_len4370	4370
Supergroup011	Known (defined by ICTV)	Narna-Levi	narna-levi	Supergroup011--narna-levi_houxin_soil_ORF8_2201SPSS-RAXZ1_k141_45415_flag1_multi43_len2048	Supergroup011_sp_10037	682	164-383	220	Supergroup011--narna-levi_houxin_soil_2201SPSS-RAXZ1_k141_45415_flag1_multi43_len2048	2048
Supergroup011	Known (defined by ICTV)	Narna-Levi	narna-levi	Supergroup011--narna-levi_houxin_soil_ORF32_2201SPSS-RAXZ1_k141_45547_flag1_multi1632_len3878	Supergroup011_sp_21399	688	338-540	203	Supergroup011--narna-levi_houxin_soil_2201SPSS-RAXZ1_k141_45547_flag1_multi1632_len3878	3878
Supergroup011	Known (defined by ICTV)	Narna-Levi	narna-levi	Supergroup011--narna-levi_houxin_soil_ORF6_2201SPSS-RAXZ1_k141_46924_flag1_multi21_len1020	Supergroup011_sp_52611	339	2-159	158	Supergroup011--narna-levi_houxin_soil_2201SPSS-RAXZ1_k141_46924_flag1_multi21_len1020	1020
Supergroup011	Known (defined by ICTV)	Narna-Levi	narna-levi	Supergroup011--narna-levi_houxin_soil_ORF4_2201SPSS-RAXZ1_k141_48741_flag1_multi99_len1285	Supergroup011_sp_51175	408	6-175	170	Supergroup011--narna-levi_houxin_soil_2201SPSS-RAXZ1_k141_48741_flag1_multi99_len1285	1285
Supergroup011	Known (defined by ICTV)	Narna-Levi	narna-levi	Supergroup011--narna-levi_houxin_soil_ORF4_2201SPSS-RAXZ1_k141_48812_flag1_multi277_len3744	Supergroup011_sp_29176	607	233-429	197	Supergroup011--narna-levi_houxin_soil_2201SPSS-RAXZ1_k141_48812_flag1_multi277_len3744	3744
Supergroup011	Known (defined by ICTV)	Narna-Levi	narna-levi	Supergroup011--narna-levi_houxin_soil_ORF17_2201SPSS-RAXZ1_k141_49014_flag1_multi41_len1822	Supergroup011_sp_50697	398	217-390	174	Supergroup011--narna-levi_houxin_soil_2201SPSS-RAXZ1_k141_49014_flag1_multi41_len1822	1822
Supergroup011	Known (defined by ICTV)	Narna-Levi	narna-levi	Supergroup011--narna-levi_houxin_soil_ORF1_2201SPSS-RAXZ1_k141_4903_flag0_multi94_len1039	Supergroup011_sp_19692	334	3-177	175	Supergroup011--narna-levi_houxin_soil_2201SPSS-RAXZ1_k141_4903_flag0_multi94_len1039	1039
Supergroup011	Known (defined by ICTV)	Narna-Levi	narna-levi	Supergroup011--narna-levi_houxin_soil_ORF69_2201SPSS-RAXZ1_k141_49702_flag1_multi130_len4143	Supergroup011_sp_29186	603	217-413	197	Supergroup011--narna-levi_houxin_soil_2201SPSS-RAXZ1_k141_49702_flag1_multi130_len4143	4143
Supergroup011	Known (defined by ICTV)	Narna-Levi	narna-levi	Supergroup011--narna-levi_houxin_soil_ORF29_2201SPSS-RAXZ1_k141_49888_flag1_multi125_len3591	Supergroup011_sp_48581	587	216-396	181	Supergroup011--narna-levi_houxin_soil_2201SPSS-RAXZ1_k141_49888_flag1_multi125_len3591	3591
Supergroup011	Known (defined by ICTV)	Narna-Levi	narna-levi	Supergroup011--narna-levi_houxin_soil_ORF34_2201SPSS-RAXZ1_k141_50511_flag1_multi60_len1451	Supergroup011_sp_10784	483	113-330	218	Supergroup011--narna-levi_houxin_soil_2201SPSS-RAXZ1_k141_50511_flag1_multi60_len1451	1451
Supergroup011	Known (defined by ICTV)	Narna-Levi	narna-levi	Supergroup011--narna-levi_houxin_soil_ORF36_2201SPSS-RAXZ1_k141_51039_flag1_multi115_len3866	Supergroup011_sp_27953	615	237-434	198	Supergroup011--narna-levi_houxin_soil_2201SPSS-RAXZ1_k141_51039_flag1_multi115_len3866	3866
Supergroup011	Known (defined by ICTV)	Narna-Levi	narna-levi	Supergroup011--narna-levi_houxin_soil_ORF12_2201SPSS-RAXZ1_k141_51323_flag1_multi89_len1532	Supergroup011_sp_46601	510	152-335	184	Supergroup011--narna-levi_houxin_soil_2201SPSS-RAXZ1_k141_51323_flag1_multi89_len1532	1532
Supergroup011	Known (defined by ICTV)	Narna-Levi	narna-levi	Supergroup011--narna-levi_houxin_soil_ORF4_2201SPSS-RAXZ1_k141_51517_flag1_multi205_len3678	Supergroup011_sp_32718	593	217-410	194	Supergroup011--narna-levi_houxin_soil_2201SPSS-RAXZ1_k141_51517_flag1_multi205_len3678	3678
Supergroup011	Known (defined by ICTV)	Narna-Levi	narna-levi	Supergroup011--narna-levi_houxin_soil_ORF84_2201SPSS-RAXZ1_k141_52357_flag1_multi76_len3602	Supergroup011_sp_21456	632	346-548	203	Supergroup011--narna-levi_houxin_soil_2201SPSS-RAXZ1_k141_52357_flag1_multi76_len3602	3602
Supergroup011	Known (defined by ICTV)	Narna-Levi	narna-levi	Supergroup011--narna-levi_houxin_soil_ORF71_2201SPSS-RAXZ1_k141_52412_flag1_multi112_len3203	Supergroup011_sp_54522	369	229-367	139	Supergroup011--narna-levi_houxin_soil_2201SPSS-RAXZ1_k141_52412_flag1_multi112_len3203	3203
Supergroup011	Known (defined by ICTV)	Narna-Levi	narna-levi	Supergroup011--narna-levi_houxin_soil_ORF16_2201SPSS-RAXZ1_k141_53148_flag1_multi90_len3162	Supergroup011_sp_30309	588	216-411	196	Supergroup011--narna-levi_houxin_soil_2201SPSS-RAXZ1_k141_53148_flag1_multi90_len3162	3162
Supergroup011	Known (defined by ICTV)	Narna-Levi	narna-levi	Supergroup011--narna-levi_houxin_soil_ORF17_2201SPSS-RAXZ1_k141_54021_flag1_multi35_len2387	Supergroup011_sp_7009	692	181-413	233	Supergroup011--narna-levi_houxin_soil_2201SPSS-RAXZ1_k141_54021_flag1_multi35_len2387	2387
Supergroup011	Known (defined by ICTV)	Narna-Levi	narna-levi	Supergroup011--narna-levi_houxin_soil_ORF20_2201SPSS-RAXZ1_k141_54152_flag0_multi105_len2021	Supergroup011_sp_47422	597	221-403	183	Supergroup011--narna-levi_houxin_soil_2201SPSS-RAXZ1_k141_54152_flag0_multi105_len2021	2021
Supergroup011	Known (defined by ICTV)	Narna-Levi	narna-levi	Supergroup011--narna-levi_houxin_soil_ORF81_2201SPSS-RAXZ1_k141_5450_flag1_multi1115_len3857	Supergroup011_sp_19754	647	286-489	204	Supergroup011--narna-levi_houxin_soil_2201SPSS-RAXZ1_k141_5450_flag1_multi1115_len3857	3857
Supergroup011	Known (defined by ICTV)	Narna-Levi	narna-levi	Supergroup011--narna-levi_houxin_soil_ORF36_2201SPSS-RAXZ1_k141_54985_flag1_multi468_len3977	Supergroup011_sp_49508	585	232-410	179	Supergroup011--narna-levi_houxin_soil_2201SPSS-RAXZ1_k141_54985_flag1_multi468_len3977	3977
Supergroup011	Known (defined by ICTV)	Narna-Levi	narna-levi	Supergroup011--narna-levi_houxin_soil_ORF18_2201SPSS-RAXZ1_k141_55335_flag1_multi43_len1099	Supergroup011_sp_12726	366	4-144	141	Supergroup011--narna-levi_houxin_soil_2201SPSS-RAXZ1_k141_55335_flag1_multi43_len1099	1099
Supergroup011	Known (defined by ICTV)	Narna-Levi	narna-levi	Supergroup011--narna-levi_houxin_soil_ORF2_2201SPSS-RAXZ1_k141_55476_flag1_multi98_len2830	Supergroup011_sp_29158	629	235-431	197	Supergroup011--narna-levi_houxin_soil_2201SPSS-RAXZ1_k141_55476_flag1_multi98_len2830	2830
Supergroup011	Known (defined by ICTV)	Narna-Levi	narna-levi	Supergroup011--narna-levi_houxin_soil_ORF4_2201SPSS-RAXZ1_k141_55865_flag1_multi115_len2744	Supergroup011_sp_18182	647	294-498	205	Supergroup011--narna-levi_houxin_soil_2201SPSS-RAXZ1_k141_55865_flag1_multi115_len2744	2744
Supergroup011	Known (defined by ICTV)	Narna-Levi	narna-levi	Supergroup011--narna-levi_houxin_soil_ORF22_2201SPSS-RAXZ1_k141_56270_flag1_multi75_len1739	Supergroup011_sp_23057	462	178-379	202	Supergroup011--narna-levi_houxin_soil_2201SPSS-RAXZ1_k141_56270_flag1_multi75_len1739	1739
Supergroup011	Known (defined by ICTV)	Narna-Levi	narna-levi	Supergroup011--narna-levi_houxin_soil_ORF87_2201SPSS-RAXZ1_k141_58320_flag1_multi172_len3821	Supergroup011_sp_27985	573	202-399	198	Supergroup011--narna-levi_houxin_soil_2201SPSS-RAXZ1_k141_58320_flag1_multi172_len3821	3821
Supergroup011	Known (defined by ICTV)	Narna-Levi	narna-levi	Supergroup011--narna-levi_houxin_soil_ORF23_2201SPSS-RAXZ1_k141_6154_flag1_multi58_len1779	Supergroup011_sp_48575	528	210-390	181	Supergroup011--narna-levi_houxin_soil_2201SPSS-RAXZ1_k141_6154_flag1_multi58_len1779	1779
Supergroup011	Known (defined by ICTV)	Narna-Levi	narna-levi	Supergroup011--narna-levi_houxin_soil_ORF38_2201SPSS-RAXZ1_k141_663_flag1_multi70_len2617	Supergroup011_sp_26902	431	187-385	199	Supergroup011--narna-levi_houxin_soil_2201SPSS-RAXZ1_k141_663_flag1_multi70_len2617	2617
Supergroup011	Known (defined by ICTV)	Narna-Levi	narna-levi	Supergroup011--narna-levi_houxin_soil_ORF24_2201SPSS-RAXZ1_k141_6658_flag1_multi68_len1848	Supergroup011_sp_43896	591	238-423	186	Supergroup011--narna-levi_houxin_soil_2201SPSS-RAXZ1_k141_6658_flag1_multi68_len1848	1848
Supergroup011	Known (defined by ICTV)	Narna-Levi	narna-levi	Supergroup011--narna-levi_houxin_soil_ORF39_2201SPSS-RAXZ1_k141_9022_flag1_multi57_len2452	Supergroup011_sp_42318	440	217-403	187	Supergroup011--narna-levi_houxin_soil_2201SPSS-RAXZ1_k141_9022_flag1_multi57_len2452	2452
Supergroup011	Known (defined by ICTV)	Narna-Levi	narna-levi	Supergroup011--narna-levi_houxin_soil_ORF108_2201SPSS-RAXZ1_k141_9768_flag1_multi350_len4410	Supergroup011_sp_11869	649	270-484	215	Supergroup011--narna-levi_houxin_soil_2201SPSS-RAXZ1_k141_9768_flag1_multi350_len4410	4410
Supergroup011	Known (defined by ICTV)	Narna-Levi	narna-levi	Supergroup011--narna-levi_houxin_soil_ORF12_S107-SH_k141_100896_flag1_multi8_len2374	Supergroup011_sp_6093	655	259-497	239	Supergroup011--narna-levi_houxin_soil_S107-SH_k141_100896_flag1_multi8_len2374	2374
Supergroup011	Known (defined by ICTV)	Narna-Levi	narna-levi	Supergroup011--narna-levi_houxin_soil_ORF7_S107-SH_k141_100949_flag1_multi21_len3094	Supergroup011_sp_8803	659	278-501	224	Supergroup011--narna-levi_houxin_soil_S107-SH_k141_100949_flag1_multi21_len3094	3094
Supergroup011	Known (defined by ICTV)	Narna-Levi	narna-levi	Supergroup011--narna-levi_houxin_soil_ORF5_S107-SH_k141_101951_flag1_multi10_len2552	Supergroup011_sp_21433	601	255-457	203	Supergroup011--narna-levi_houxin_soil_S107-SH_k141_101951_flag1_multi10_len2552	2552
Supergroup011	Known (defined by ICTV)	Narna-Levi	narna-levi	Supergroup011--narna-levi_houxin_soil_ORF2_S107-SH_k141_102207_flag1_multi29_len2567	Supergroup011_sp_27947	709	242-439	198	Supergroup011--narna-levi_houxin_soil_S107-SH_k141_102207_flag1_multi29_len2567	2567
Supergroup011	Known (defined by ICTV)	Narna-Levi	narna-levi	Supergroup011--narna-levi_houxin_soil_ORF94_S107-SH_k141_102337_flag1_multi30_len4110	Supergroup011_sp_46652	576	233-416	184	Supergroup011--narna-levi_houxin_soil_S107-SH_k141_102337_flag1_multi30_len4110	4110
Supergroup011	Known (defined by ICTV)	Narna-Levi	narna-levi	Supergroup011--narna-levi_houxin_soil_ORF21_S107-SH_k141_105210_flag1_multi6_len1052	Supergroup011_sp_34725	350	230-350	121	Supergroup011--narna-levi_houxin_soil_S107-SH_k141_105210_flag1_multi6_len1052	1052
Supergroup011	Known (defined by ICTV)	Narna-Levi	narna-levi	Supergroup011--narna-levi_houxin_soil_ORF28_S107-SH_k141_106442_flag1_multi21_len3716	Supergroup011_sp_869	1238	413-719	307	Supergroup011--narna-levi_houxin_soil_S107-SH_k141_106442_flag1_multi21_len3716	3716
Supergroup011	Known (defined by ICTV)	Narna-Levi	narna-levi	Supergroup011--narna-levi_houxin_soil_ORF20_S107-SH_k141_107370_flag1_multi32_len3792	Supergroup011_sp_31954	614	263-455	193	Supergroup011--narna-levi_houxin_soil_S107-SH_k141_107370_flag1_multi32_len3792	3792
Supergroup011	Known (defined by ICTV)	Narna-Levi	narna-levi	Supergroup011--narna-levi_houxin_soil_ORF62_S107-SH_k141_107581_flag1_multi129_len3899	Supergroup011_sp_24433	561	222-422	201	Supergroup011--narna-levi_houxin_soil_S107-SH_k141_107581_flag1_multi129_len3899	3899
Supergroup011	Known (defined by ICTV)	Narna-Levi	narna-levi	Supergroup011--narna-levi_houxin_soil_ORF90_S107-SH_k141_107715_flag1_multi270_len3695	Supergroup011_sp_27988	578	205-402	198	Supergroup011--narna-levi_houxin_soil_S107-SH_k141_107715_flag1_multi270_len3695	3695
Supergroup011	Known (defined by ICTV)	Narna-Levi	narna-levi	Supergroup011--narna-levi_houxin_soil_ORF10_S107-SH_k141_107783_flag1_multi30_len3922	Supergroup011_sp_32668	630	228-421	194	Supergroup011--narna-levi_houxin_soil_S107-SH_k141_107783_flag1_multi30_len3922	3922
Supergroup011	Known (defined by ICTV)	Narna-Levi	narna-levi	Supergroup011--narna-levi_houxin_soil_ORF33_S107-SH_k141_108961_flag1_multi45_len3739	Supergroup011_sp_26894	682	332-530	199	Supergroup011--narna-levi_houxin_soil_S107-SH_k141_108961_flag1_multi45_len3739	3739
Supergroup011	Known (defined by ICTV)	Narna-Levi	narna-levi	Supergroup011--narna-levi_houxin_soil_ORF10_S107-SH_k141_10937_flag1_multi9_len1177	Supergroup011_sp_18134	391	25-229	205	Supergroup011--narna-levi_houxin_soil_S107-SH_k141_10937_flag1_multi9_len1177	1177
Supergroup011	Known (defined by ICTV)	Narna-Levi	narna-levi	Supergroup011--narna-levi_houxin_soil_ORF21_S107-SH_k141_109503_flag1_multi4_len986	Supergroup011_sp_21383	328	49-251	203	Supergroup011--narna-levi_houxin_soil_S107-SH_k141_109503_flag1_multi4_len986	986
Supergroup011	Known (defined by ICTV)	Narna-Levi	narna-levi	Supergroup011--narna-levi_houxin_soil_ORF1_S107-SH_k141_109935_flag1_multi4_len1018	Supergroup011_sp_50324	339	11-186	176	Supergroup011--narna-levi_houxin_soil_S107-SH_k141_109935_flag1_multi4_len1018	1018
Supergroup011	Known (defined by ICTV)	Narna-Levi	narna-levi	Supergroup011--narna-levi_houxin_soil_ORF77_S107-SH_k141_110096_flag1_multi13_len2768	Supergroup011_sp_47444	596	220-402	183	Supergroup011--narna-levi_houxin_soil_S107-SH_k141_110096_flag1_multi13_len2768	2768
Supergroup011	Known (defined by ICTV)	Narna-Levi	narna-levi	Supergroup011--narna-levi_houxin_soil_ORF9_S107-SH_k141_110117_flag1_multi9_len1109	Supergroup011_sp_26931	361	2-200	199	Supergroup011--narna-levi_houxin_soil_S107-SH_k141_110117_flag1_multi9_len1109	1109
Supergroup011	Known (defined by ICTV)	Narna-Levi	narna-levi	Supergroup011--narna-levi_houxin_soil_ORF6_S107-SH_k141_110397_flag1_multi245_len3811	Supergroup011_sp_26918	570	186-384	199	Supergroup011--narna-levi_houxin_soil_S107-SH_k141_110397_flag1_multi245_len3811	3811
Supergroup011	Known (defined by ICTV)	Narna-Levi	narna-levi	Supergroup011--narna-levi_houxin_soil_ORF24_S107-SH_k141_110872_flag1_multi31_len4099	Supergroup011_sp_42292	552	215-401	187	Supergroup011--narna-levi_houxin_soil_S107-SH_k141_110872_flag1_multi31_len4099	4099
Supergroup011	Known (defined by ICTV)	Narna-Levi	narna-levi	Supergroup011--narna-levi_houxin_soil_ORF16_S107-SH_k141_111517_flag1_multi97_len3971	Supergroup011_sp_32678	566	200-393	194	Supergroup011--narna-levi_houxin_soil_S107-SH_k141_111517_flag1_multi97_len3971	3971
Supergroup011	Known (defined by ICTV)	Narna-Levi	narna-levi	Supergroup011--narna-levi_houxin_soil_ORF83_S107-SH_k141_112003_flag1_multi43_len3977	Supergroup011_sp_15596	635	215-422	208	Supergroup011--narna-levi_houxin_soil_S107-SH_k141_112003_flag1_multi43_len3977	3977
Supergroup011	Known (defined by ICTV)	Narna-Levi	narna-levi	Supergroup011--narna-levi_houxin_soil_ORF13_S107-SH_k141_112024_flag1_multi7_len1268	Supergroup011_sp_32672	411	6-199	194	Supergroup011--narna-levi_houxin_soil_S107-SH_k141_112024_flag1_multi7_len1268	1268
Supergroup011	Known (defined by ICTV)	Narna-Levi	narna-levi	Supergroup011--narna-levi_houxin_soil_ORF39_S107-SH_k141_112126_flag1_multi31_len3748	Supergroup011_sp_45518	567	220-404	185	Supergroup011--narna-levi_houxin_soil_S107-SH_k141_112126_flag1_multi31_len3748	3748
Supergroup011	Known (defined by ICTV)	Narna-Levi	narna-levi	Supergroup011--narna-levi_houxin_soil_ORF38_S107-SH_k141_112893_flag1_multi16_len1664	Supergroup011_sp_21410	539	180-382	203	Supergroup011--narna-levi_houxin_soil_S107-SH_k141_112893_flag1_multi16_len1664	1664
Supergroup011	Known (defined by ICTV)	Narna-Levi	narna-levi	Supergroup011--narna-levi_houxin_soil_ORF7_S107-SH_k141_113184_flag1_multi16_len1052	Supergroup011_sp_47445	350	31-213	183	Supergroup011--narna-levi_houxin_soil_S107-SH_k141_113184_flag1_multi16_len1052	1052
Supergroup011	Known (defined by ICTV)	Narna-Levi	narna-levi	Supergroup011--narna-levi_houxin_soil_ORF21_S107-SH_k141_114174_flag1_multi52_len4039	Supergroup011_sp_45496	587	249-433	185	Supergroup011--narna-levi_houxin_soil_S107-SH_k141_114174_flag1_multi52_len4039	4039
Supergroup011	Known (defined by ICTV)	Narna-Levi	narna-levi	Supergroup011--narna-levi_houxin_soil_ORF36_S107-SH_k141_116482_flag0_multi660_len4146	Supergroup011_sp_42313	634	283-469	187	Supergroup011--narna-levi_houxin_soil_S107-SH_k141_116482_flag0_multi660_len4146	4146
Supergroup011	Known (defined by ICTV)	Narna-Levi	narna-levi	Supergroup011--narna-levi_houxin_soil_ORF81_S107-SH_k141_119305_flag1_multi21_len3616	Supergroup011_sp_47446	474	221-403	183	Supergroup011--narna-levi_houxin_soil_S107-SH_k141_119305_flag1_multi21_len3616	3616
Supergroup011	Known (defined by ICTV)	Narna-Levi	narna-levi	Supergroup011--narna-levi_houxin_soil_ORF19_S107-SH_k141_119307_flag1_multi9_len1514	Supergroup011_sp_26869	451	248-446	199	Supergroup011--narna-levi_houxin_soil_S107-SH_k141_119307_flag1_multi9_len1514	1514
Supergroup011	Known (defined by ICTV)	Narna-Levi	narna-levi	Supergroup011--narna-levi_houxin_soil_ORF33_S107-SH_k141_119338_flag1_multi28_len2120	Supergroup011_sp_37751	698	264-453	190	Supergroup011--narna-levi_houxin_soil_S107-SH_k141_119338_flag1_multi28_len2120	2120
Supergroup011	Known (defined by ICTV)	Narna-Levi	narna-levi	Supergroup011--narna-levi_houxin_soil_ORF9_S107-SH_k141_119453_flag1_multi4_len980	Supergroup011_sp_55654	323	2-127	126	Supergroup011--narna-levi_houxin_soil_S107-SH_k141_119453_flag1_multi4_len980	980
Supergroup011	Known (defined by ICTV)	Narna-Levi	narna-levi	Supergroup011--narna-levi_houxin_soil_ORF76_S107-SH_k141_121235_flag1_multi14_len4041	Supergroup011_sp_36537	637	286-476	191	Supergroup011--narna-levi_houxin_soil_S107-SH_k141_121235_flag1_multi14_len4041	4041
Supergroup011	Known (defined by ICTV)	Narna-Levi	narna-levi	Supergroup011--narna-levi_houxin_soil_ORF27_S107-SH_k141_121288_flag1_multi15_len1210	Supergroup011_sp_37744	403	173-362	190	Supergroup011--narna-levi_houxin_soil_S107-SH_k141_121288_flag1_multi15_len1210	1210
Supergroup011	Known (defined by ICTV)	Narna-Levi	narna-levi	Supergroup011--narna-levi_houxin_soil_ORF24_S107-SH_k141_121579_flag1_multi90_len2822	Supergroup011_sp_15568	830	331-538	208	Supergroup011--narna-levi_houxin_soil_S107-SH_k141_121579_flag1_multi90_len2822	2822
Supergroup011	Known (defined by ICTV)	Narna-Levi	narna-levi	Supergroup011--narna-levi_houxin_soil_ORF24_S107-SH_k141_12169_flag1_multi46_len4628	Supergroup011_sp_43897	619	234-419	186	Supergroup011--narna-levi_houxin_soil_S107-SH_k141_12169_flag1_multi46_len4628	4628
Supergroup011	Known (defined by ICTV)	Narna-Levi	narna-levi	Supergroup011--narna-levi_houxin_soil_ORF10_S107-SH_k141_121867_flag0_multi8_len1321	Supergroup011_sp_1522	439	5-294	290	Supergroup011--narna-levi_houxin_soil_S107-SH_k141_121867_flag0_multi8_len1321	1321
Supergroup011	Known (defined by ICTV)	Narna-Levi	narna-levi	Supergroup011--narna-levi_houxin_soil_ORF7_S107-SH_k141_122659_flag1_multi6_len1205	Supergroup011_sp_37774	401	137-326	190	Supergroup011--narna-levi_houxin_soil_S107-SH_k141_122659_flag1_multi6_len1205	1205
Supergroup011	Known (defined by ICTV)	Narna-Levi	narna-levi	Supergroup011--narna-levi_houxin_soil_ORF17_S107-SH_k141_12489_flag1_multi6_len987	Supergroup011_sp_54135	329	185-327	143	Supergroup011--narna-levi_houxin_soil_S107-SH_k141_12489_flag1_multi6_len987	987
Supergroup011	Known (defined by ICTV)	Narna-Levi	narna-levi	Supergroup011--narna-levi_houxin_soil_ORF14_S107-SH_k141_125004_flag1_multi11_len1047	Supergroup011_sp_17021	326	2-177	176	Supergroup011--narna-levi_houxin_soil_S107-SH_k141_125004_flag1_multi11_len1047	1047
Supergroup011	Known (defined by ICTV)	Narna-Levi	narna-levi	Supergroup011--narna-levi_houxin_soil_ORF29_S107-SH_k141_125474_flag1_multi12_len2881	Supergroup011_sp_48582	472	225-405	181	Supergroup011--narna-levi_houxin_soil_S107-SH_k141_125474_flag1_multi12_len2881	2881
Supergroup011	Known (defined by ICTV)	Narna-Levi	narna-levi	Supergroup011--narna-levi_houxin_soil_ORF77_S107-SH_k141_130614_flag1_multi34_len4024	Supergroup011_sp_42354	570	233-419	187	Supergroup011--narna-levi_houxin_soil_S107-SH_k141_130614_flag1_multi34_len4024	4024
Supergroup011	Known (defined by ICTV)	Narna-Levi	narna-levi	Supergroup011--narna-levi_houxin_soil_ORF41_S107-SH_k141_130739_flag1_multi19_len3742	Supergroup011_sp_53569	417	269-417	149	Supergroup011--narna-levi_houxin_soil_S107-SH_k141_130739_flag1_multi19_len3742	3742
Supergroup011	Known (defined by ICTV)	Narna-Levi	narna-levi	Supergroup011--narna-levi_houxin_soil_ORF24_S107-SH_k141_132129_flag1_multi72_len3934	Supergroup011_sp_19685	455	65-268	204	Supergroup011--narna-levi_houxin_soil_S107-SH_k141_132129_flag1_multi72_len3934	3934
Supergroup011	Known (defined by ICTV)	Narna-Levi	narna-levi	Supergroup011--narna-levi_houxin_soil_ORF21_S107-SH_k141_133441_flag0_multi28_len3643	Supergroup011_sp_55877	311	189-311	123	Supergroup011--narna-levi_houxin_soil_S107-SH_k141_133441_flag0_multi28_len3643	3643
Supergroup011	Known (defined by ICTV)	Narna-Levi	narna-levi	Supergroup011--narna-levi_houxin_soil_ORF72_S107-SH_k141_134214_flag1_multi121_len3177	Supergroup011_sp_15013	327	32-240	209	Supergroup011--narna-levi_houxin_soil_S107-SH_k141_134214_flag1_multi121_len3177	3177
Supergroup011	Known (defined by ICTV)	Narna-Levi	narna-levi	Supergroup011--narna-levi_houxin_soil_ORF90_S107-SH_k141_135612_flag1_multi43_len3899	Supergroup011_sp_27989	569	202-399	198	Supergroup011--narna-levi_houxin_soil_S107-SH_k141_135612_flag1_multi43_len3899	3899
Supergroup011	Known (defined by ICTV)	Narna-Levi	narna-levi	Supergroup011--narna-levi_houxin_soil_ORF95_S107-SH_k141_136223_flag1_multi61_len3886	Supergroup011_sp_23112	662	311-512	202	Supergroup011--narna-levi_houxin_soil_S107-SH_k141_136223_flag1_multi61_len3886	3886
Supergroup011	Known (defined by ICTV)	Narna-Levi	narna-levi	Supergroup011--narna-levi_houxin_soil_ORF11_S107-SH_k141_136931_flag1_multi18_len2215	Supergroup011_sp_23039	738	226-427	202	Supergroup011--narna-levi_houxin_soil_S107-SH_k141_136931_flag1_multi18_len2215	2215
Supergroup011	Known (defined by ICTV)	Narna-Levi	narna-levi	Supergroup011--narna-levi_houxin_soil_ORF38_S107-SH_k141_13724_flag1_multi6_len1410	Supergroup011_sp_9128	469	139-361	223	Supergroup011--narna-levi_houxin_soil_S107-SH_k141_13724_flag1_multi6_len1410	1410
Supergroup011	Known (defined by ICTV)	Narna-Levi	narna-levi	Supergroup011--narna-levi_houxin_soil_ORF85_S107-SH_k141_137531_flag1_multi16_len4398	Supergroup011_sp_19759	650	284-487	204	Supergroup011--narna-levi_houxin_soil_S107-SH_k141_137531_flag1_multi16_len4398	4398
Supergroup011	Known (defined by ICTV)	Narna-Levi	narna-levi	Supergroup011--narna-levi_houxin_soil_ORF5_S107-SH_k141_138845_flag1_multi23_len2683	Supergroup011_sp_14460	702	338-547	210	Supergroup011--narna-levi_houxin_soil_S107-SH_k141_138845_flag1_multi23_len2683	2683
Supergroup011	Known (defined by ICTV)	Narna-Levi	narna-levi	Supergroup011--narna-levi_houxin_soil_ORF41_S107-SH_k141_141334_flag1_multi28_len3933	Supergroup011_sp_19706	637	291-494	204	Supergroup011--narna-levi_houxin_soil_S107-SH_k141_141334_flag1_multi28_len3933	3933
Supergroup011	Known (defined by ICTV)	Narna-Levi	narna-levi	Supergroup011--narna-levi_houxin_soil_ORF1_S107-SH_k141_142931_flag1_multi25_len3542	Supergroup011_sp_7494	561	322-551	230	Supergroup011--narna-levi_houxin_soil_S107-SH_k141_142931_flag1_multi25_len3542	3542
Supergroup011	Known (defined by ICTV)	Narna-Levi	narna-levi	Supergroup011--narna-levi_houxin_soil_ORF4_S107-SH_k141_144638_flag1_multi20_len4676	Supergroup011_sp_7499	777	379-608	230	Supergroup011--narna-levi_houxin_soil_S107-SH_k141_144638_flag1_multi20_len4676	4676
Supergroup011	Known (defined by ICTV)	Narna-Levi	narna-levi	Supergroup011--narna-levi_houxin_soil_ORF3_S107-SH_k141_145933_flag1_multi8_len962	Supergroup011_sp_51174	320	151-320	170	Supergroup011--narna-levi_houxin_soil_S107-SH_k141_145933_flag1_multi8_len962	962
Supergroup011	Known (defined by ICTV)	Narna-Levi	narna-levi	Supergroup011--narna-levi_houxin_soil_ORF16_S107-SH_k141_147837_flag1_multi6_len968	Supergroup011_sp_50833	322	147-319	173	Supergroup011--narna-levi_houxin_soil_S107-SH_k141_147837_flag1_multi6_len968	968
Supergroup011	Known (defined by ICTV)	Narna-Levi	narna-levi	Supergroup011--narna-levi_houxin_soil_ORF10_S107-SH_k141_16152_flag1_multi7_len1653	Supergroup011_sp_43870	499	236-421	186	Supergroup011--narna-levi_houxin_soil_S107-SH_k141_16152_flag1_multi7_len1653	1653
Supergroup011	Known (defined by ICTV)	Narna-Levi	narna-levi	Supergroup011--narna-levi_houxin_soil_ORF2_S107-SH_k141_16468_flag1_multi24_len2224	Supergroup011_sp_39230	640	287-475	189	Supergroup011--narna-levi_houxin_soil_S107-SH_k141_16468_flag1_multi24_len2224	2224
Supergroup011	Known (defined by ICTV)	Narna-Levi	narna-levi	Supergroup011--narna-levi_houxin_soil_ORF72_S107-SH_k141_17248_flag1_multi60_len3962	Supergroup011_sp_32736	568	205-398	194	Supergroup011--narna-levi_houxin_soil_S107-SH_k141_17248_flag1_multi60_len3962	3962
Supergroup011	Known (defined by ICTV)	Narna-Levi	narna-levi	Supergroup011--narna-levi_houxin_soil_ORF9_S107-SH_k141_18035_flag1_multi28_len3949	Supergroup011_sp_23113	608	255-456	202	Supergroup011--narna-levi_houxin_soil_S107-SH_k141_18035_flag1_multi28_len3949	3949
Supergroup011	Known (defined by ICTV)	Narna-Levi	narna-levi	Supergroup011--narna-levi_houxin_soil_ORF20_S107-SH_k141_18053_flag1_multi6_len1234	Supergroup011_sp_33961	411	72-264	193	Supergroup011--narna-levi_houxin_soil_S107-SH_k141_18053_flag1_multi6_len1234	1234
Supergroup011	Known (defined by ICTV)	Narna-Levi	narna-levi	Supergroup011--narna-levi_houxin_soil_ORF17_S107-SH_k141_1912_flag1_multi9_len995	Supergroup011_sp_34462	331	3-166	164	Supergroup011--narna-levi_houxin_soil_S107-SH_k141_1912_flag1_multi9_len995	995
Supergroup011	Known (defined by ICTV)	Narna-Levi	narna-levi	Supergroup011--narna-levi_houxin_soil_ORF11_S107-SH_k141_19875_flag1_multi9_len910	Supergroup011_sp_53943	303	2-146	145	Supergroup011--narna-levi_houxin_soil_S107-SH_k141_19875_flag1_multi9_len910	910
Supergroup011	Known (defined by ICTV)	Narna-Levi	narna-levi	Supergroup011--narna-levi_houxin_soil_ORF22_S107-SH_k141_2021_flag1_multi6_len1152	Supergroup011_sp_51172	383	2-171	170	Supergroup011--narna-levi_houxin_soil_S107-SH_k141_2021_flag1_multi6_len1152	1152
Supergroup011	Known (defined by ICTV)	Narna-Levi	narna-levi	Supergroup011--narna-levi_houxin_soil_ORF17_S107-SH_k141_20663_flag0_multi29_len1044	Supergroup011_sp_55877	337	4-121	118	Supergroup011--narna-levi_houxin_soil_S107-SH_k141_20663_flag0_multi29_len1044	1044
Supergroup011	Known (defined by ICTV)	Narna-Levi	narna-levi	Supergroup011--narna-levi_houxin_soil_ORF60_S107-SH_k141_21077_flag1_multi160_len4048	Supergroup011_sp_10789	748	308-525	218	Supergroup011--narna-levi_houxin_soil_S107-SH_k141_21077_flag1_multi160_len4048	4048
Supergroup011	Known (defined by ICTV)	Narna-Levi	narna-levi	Supergroup011--narna-levi_houxin_soil_ORF9_S107-SH_k141_21545_flag1_multi21_len4157	Supergroup011_sp_23114	629	273-474	202	Supergroup011--narna-levi_houxin_soil_S107-SH_k141_21545_flag1_multi21_len4157	4157
Supergroup011	Known (defined by ICTV)	Narna-Levi	narna-levi	Supergroup011--narna-levi_houxin_soil_ORF21_S107-SH_k141_2166_flag1_multi7_len1452	Supergroup011_sp_35232	455	77-268	192	Supergroup011--narna-levi_houxin_soil_S107-SH_k141_2166_flag1_multi7_len1452	1452
Supergroup011	Known (defined by ICTV)	Narna-Levi	narna-levi	Supergroup011--narna-levi_houxin_soil_ORF76_S107-SH_k141_21734_flag1_multi834_len4003	Supergroup011_sp_9736	637	264-484	221	Supergroup011--narna-levi_houxin_soil_S107-SH_k141_21734_flag1_multi834_len4003	4003
Supergroup011	Known (defined by ICTV)	Narna-Levi	narna-levi	Supergroup011--narna-levi_houxin_soil_ORF48_S107-SH_k141_23195_flag1_multi13_len4323	Supergroup011_sp_42333	667	297-483	187	Supergroup011--narna-levi_houxin_soil_S107-SH_k141_23195_flag1_multi13_len4323	4323
Supergroup011	Known (defined by ICTV)	Narna-Levi	narna-levi	Supergroup011--narna-levi_houxin_soil_ORF22_S107-SH_k141_23906_flag1_multi26_len2296	Supergroup011_sp_9726	765	314-534	221	Supergroup011--narna-levi_houxin_soil_S107-SH_k141_23906_flag1_multi26_len2296	2296
Supergroup011	Known (defined by ICTV)	Narna-Levi	narna-levi	Supergroup011--narna-levi_houxin_soil_ORF109_S107-SH_k141_25295_flag1_multi59_len4778	Supergroup011_sp_10024	666	271-490	220	Supergroup011--narna-levi_houxin_soil_S107-SH_k141_25295_flag1_multi59_len4778	4778
Supergroup011	Known (defined by ICTV)	Narna-Levi	narna-levi	Supergroup011--narna-levi_houxin_soil_ORF86_S107-SH_k141_25637_flag1_multi38_len4170	Supergroup011_sp_32745	578	209-402	194	Supergroup011--narna-levi_houxin_soil_S107-SH_k141_25637_flag1_multi38_len4170	4170
Supergroup011	Known (defined by ICTV)	Narna-Levi	narna-levi	Supergroup011--narna-levi_houxin_soil_ORF4_S107-SH_k141_29004_flag1_multi17_len2767	Supergroup011_sp_49522	604	232-410	179	Supergroup011--narna-levi_houxin_soil_S107-SH_k141_29004_flag1_multi17_len2767	2767
Supergroup011	Known (defined by ICTV)	Narna-Levi	narna-levi	Supergroup011--narna-levi_houxin_soil_ORF19_S107-SH_k141_29165_flag1_multi8_len1097	Supergroup011_sp_46608	353	13-196	184	Supergroup011--narna-levi_houxin_soil_S107-SH_k141_29165_flag1_multi8_len1097	1097
Supergroup011	Known (defined by ICTV)	Narna-Levi	narna-levi	Supergroup011--narna-levi_houxin_soil_ORF45_S107-SH_k141_29636_flag1_multi60_len3989	Supergroup011_sp_42331	617	260-446	187	Supergroup011--narna-levi_houxin_soil_S107-SH_k141_29636_flag1_multi60_len3989	3989
Supergroup011	Known (defined by ICTV)	Narna-Levi	narna-levi	Supergroup011--narna-levi_houxin_soil_ORF1_S107-SH_k141_30637_flag1_multi39_len2013	Supergroup011_sp_35222	657	253-444	192	Supergroup011--narna-levi_houxin_soil_S107-SH_k141_30637_flag1_multi39_len2013	2013
Supergroup011	Known (defined by ICTV)	Narna-Levi	narna-levi	Supergroup011--narna-levi_houxin_soil_ORF9_S107-SH_k141_31782_flag1_multi6_len1413	Supergroup011_sp_52371	470	311-470	160	Supergroup011--narna-levi_houxin_soil_S107-SH_k141_31782_flag1_multi6_len1413	1413
Supergroup011	Known (defined by ICTV)	Narna-Levi	narna-levi	Supergroup011--narna-levi_houxin_soil_ORF31_S107-SH_k141_32618_flag1_multi98_len3266	Supergroup011_sp_15568	833	334-541	208	Supergroup011--narna-levi_houxin_soil_S107-SH_k141_32618_flag1_multi98_len3266	3266
Supergroup011	Known (defined by ICTV)	Narna-Levi	narna-levi	Supergroup011--narna-levi_houxin_soil_ORF71_S107-SH_k141_34187_flag1_multi21_len2972	Supergroup011_sp_36534	583	219-409	191	Supergroup011--narna-levi_houxin_soil_S107-SH_k141_34187_flag1_multi21_len2972	2972
Supergroup011	Known (defined by ICTV)	Narna-Levi	narna-levi	Supergroup011--narna-levi_houxin_soil_ORF5_S107-SH_k141_36258_flag1_multi112_len4193	Supergroup011_sp_26915	570	204-402	199	Supergroup011--narna-levi_houxin_soil_S107-SH_k141_36258_flag1_multi112_len4193	4193
Supergroup011	Known (defined by ICTV)	Narna-Levi	narna-levi	Supergroup011--narna-levi_houxin_soil_ORF65_S107-SH_k141_36792_flag1_multi135_len4198	Supergroup011_sp_23098	625	227-428	202	Supergroup011--narna-levi_houxin_soil_S107-SH_k141_36792_flag1_multi135_len4198	4198
Supergroup011	Known (defined by ICTV)	Narna-Levi	narna-levi	Supergroup011--narna-levi_houxin_soil_ORF24_S107-SH_k141_3773_flag0_multi554_len1255	Supergroup011_sp_47424	394	2-184	183	Supergroup011--narna-levi_houxin_soil_S107-SH_k141_3773_flag0_multi554_len1255	1255
Supergroup011	Known (defined by ICTV)	Narna-Levi	narna-levi	Supergroup011--narna-levi_houxin_soil_ORF10_S107-SH_k141_3775_flag1_multi61_len2194	Supergroup011_sp_1192	731	281-579	299	Supergroup011--narna-levi_houxin_soil_S107-SH_k141_3775_flag1_multi61_len2194	2194
Supergroup011	Known (defined by ICTV)	Narna-Levi	narna-levi	Supergroup011--narna-levi_houxin_soil_ORF39_S107-SH_k141_38092_flag1_multi17_len3851	Supergroup011_sp_42319	556	236-422	187	Supergroup011--narna-levi_houxin_soil_S107-SH_k141_38092_flag1_multi17_len3851	3851
Supergroup011	Known (defined by ICTV)	Narna-Levi	narna-levi	Supergroup011--narna-levi_houxin_soil_ORF18_S107-SH_k141_38756_flag1_multi7_len2271	Supergroup011_sp_35218	723	273-464	192	Supergroup011--narna-levi_houxin_soil_S107-SH_k141_38756_flag1_multi7_len2271	2271
Supergroup011	Known (defined by ICTV)	Narna-Levi	narna-levi	Supergroup011--narna-levi_houxin_soil_ORF64_S107-SH_k141_39928_flag1_multi15_len3770	Supergroup011_sp_34003	588	264-456	193	Supergroup011--narna-levi_houxin_soil_S107-SH_k141_39928_flag1_multi15_len3770	3770
Supergroup011	Known (defined by ICTV)	Narna-Levi	narna-levi	Supergroup011--narna-levi_houxin_soil_ORF1_S107-SH_k141_40353_flag1_multi12_len1342	Supergroup011_sp_18142	446	73-277	205	Supergroup011--narna-levi_houxin_soil_S107-SH_k141_40353_flag1_multi12_len1342	1342
Supergroup011	Known (defined by ICTV)	Narna-Levi	narna-levi	Supergroup011--narna-levi_houxin_soil_ORF18_S107-SH_k141_41779_flag1_multi21_len4438	Supergroup011_sp_24388	611	263-463	201	Supergroup011--narna-levi_houxin_soil_S107-SH_k141_41779_flag1_multi21_len4438	4438
Supergroup011	Known (defined by ICTV)	Narna-Levi	narna-levi	Supergroup011--narna-levi_houxin_soil_ORF1_S107-SH_k141_42685_flag1_multi10_len1166	Supergroup011_sp_9121	388	56-278	223	Supergroup011--narna-levi_houxin_soil_S107-SH_k141_42685_flag1_multi10_len1166	1166
Supergroup011	Known (defined by ICTV)	Narna-Levi	narna-levi	Supergroup011--narna-levi_houxin_soil_ORF26_S107-SH_k141_43284_flag1_multi590_len4261	Supergroup011_sp_42298	573	245-431	187	Supergroup011--narna-levi_houxin_soil_S107-SH_k141_43284_flag1_multi590_len4261	4261
Supergroup011	Known (defined by ICTV)	Narna-Levi	narna-levi	Supergroup011--narna-levi_houxin_soil_ORF76_S107-SH_k141_43428_flag1_multi236_len4779	Supergroup011_sp_18208	646	291-495	205	Supergroup011--narna-levi_houxin_soil_S107-SH_k141_43428_flag1_multi236_len4779	4779
Supergroup011	Known (defined by ICTV)	Narna-Levi	narna-levi	Supergroup011--narna-levi_houxin_soil_ORF19_S107-SH_k141_44085_flag1_multi7_len1004	Supergroup011_sp_52606	334	176-333	158	Supergroup011--narna-levi_houxin_soil_S107-SH_k141_44085_flag1_multi7_len1004	1004
Supergroup011	Known (defined by ICTV)	Narna-Levi	narna-levi	Supergroup011--narna-levi_houxin_soil_ORF72_S107-SH_k141_4487_flag1_multi64_len4199	Supergroup011_sp_43938	609	268-453	186	Supergroup011--narna-levi_houxin_soil_S107-SH_k141_4487_flag1_multi64_len4199	4199
Supergroup011	Known (defined by ICTV)	Narna-Levi	narna-levi	Supergroup011--narna-levi_houxin_soil_ORF42_S107-SH_k141_44906_flag1_multi21_len3744	Supergroup011_sp_21419	620	272-474	203	Supergroup011--narna-levi_houxin_soil_S107-SH_k141_44906_flag1_multi21_len3744	3744
Supergroup011	Known (defined by ICTV)	Narna-Levi	narna-levi	Supergroup011--narna-levi_houxin_soil_ORF110_S107-SH_k141_46709_flag1_multi168_len4583	Supergroup011_sp_30303	650	295-490	196	Supergroup011--narna-levi_houxin_soil_S107-SH_k141_46709_flag1_multi168_len4583	4583
Supergroup011	Known (defined by ICTV)	Narna-Levi	narna-levi	Supergroup011--narna-levi_houxin_soil_ORF9_S107-SH_k141_47460_flag1_multi16_len3394	Supergroup011_sp_34012	465	264-456	193	Supergroup011--narna-levi_houxin_soil_S107-SH_k141_47460_flag1_multi16_len3394	3394
Supergroup011	Known (defined by ICTV)	Narna-Levi	narna-levi	Supergroup011--narna-levi_houxin_soil_ORF4_S107-SH_k141_47907_flag1_multi125_len4069	Supergroup011_sp_42335	624	280-466	187	Supergroup011--narna-levi_houxin_soil_S107-SH_k141_47907_flag1_multi125_len4069	4069
Supergroup011	Known (defined by ICTV)	Narna-Levi	narna-levi	Supergroup011--narna-levi_houxin_soil_ORF22_S107-SH_k141_47909_flag1_multi44_len4040	Supergroup011_sp_32695	589	206-399	194	Supergroup011--narna-levi_houxin_soil_S107-SH_k141_47909_flag1_multi44_len4040	4040
Supergroup011	Known (defined by ICTV)	Narna-Levi	narna-levi	Supergroup011--narna-levi_houxin_soil_ORF26_S107-SH_k141_48129_flag1_multi7_len1094	Supergroup011_sp_19686	364	161-364	204	Supergroup011--narna-levi_houxin_soil_S107-SH_k141_48129_flag1_multi7_len1094	1094
Supergroup011	Known (defined by ICTV)	Narna-Levi	narna-levi	Supergroup011--narna-levi_houxin_soil_ORF24_S107-SH_k141_48707_flag1_multi20_len3435	Supergroup011_sp_49514	526	221-399	179	Supergroup011--narna-levi_houxin_soil_S107-SH_k141_48707_flag1_multi20_len3435	3435
Supergroup011	Known (defined by ICTV)	Narna-Levi	narna-levi	Supergroup011--narna-levi_houxin_soil_ORF32_S107-SH_k141_49196_flag1_multi4134_len3316	Supergroup011_sp_33971	611	227-419	193	Supergroup011--narna-levi_houxin_soil_S107-SH_k141_49196_flag1_multi4134_len3316	3316
Supergroup011	Known (defined by ICTV)	Narna-Levi	narna-levi	Supergroup011--narna-levi_houxin_soil_ORF49_S107-SH_k141_49554_flag1_multi24_len3796	Supergroup011_sp_33988	526	205-397	193	Supergroup011--narna-levi_houxin_soil_S107-SH_k141_49554_flag1_multi24_len3796	3796
Supergroup011	Known (defined by ICTV)	Narna-Levi	narna-levi	Supergroup011--narna-levi_houxin_soil_ORF45_S107-SH_k141_49804_flag1_multi388_len4528	Supergroup011_sp_46627	638	256-439	184	Supergroup011--narna-levi_houxin_soil_S107-SH_k141_49804_flag1_multi388_len4528	4528
Supergroup011	Known (defined by ICTV)	Narna-Levi	narna-levi	Supergroup011--narna-levi_houxin_soil_ORF68_S107-SH_k141_49980_flag1_multi67_len4163	Supergroup011_sp_24438	613	200-400	201	Supergroup011--narna-levi_houxin_soil_S107-SH_k141_49980_flag1_multi67_len4163	4163
Supergroup011	Known (defined by ICTV)	Narna-Levi	narna-levi	Supergroup011--narna-levi_houxin_soil_ORF14_S107-SH_k141_53937_flag1_multi7_len1225	Supergroup011_sp_5171	403	23-264	242	Supergroup011--narna-levi_houxin_soil_S107-SH_k141_53937_flag1_multi7_len1225	1225
Supergroup011	Known (defined by ICTV)	Narna-Levi	narna-levi	Supergroup011--narna-levi_houxin_soil_ORF47_S107-SH_k141_540_flag1_multi24_len3128	Supergroup011_sp_51871	388	225-388	164	Supergroup011--narna-levi_houxin_soil_S107-SH_k141_540_flag1_multi24_len3128	3128
Supergroup011	Known (defined by ICTV)	Narna-Levi	narna-levi	Supergroup011--narna-levi_houxin_soil_ORF22_S107-SH_k141_54449_flag1_multi11_len4151	Supergroup011_sp_50325	561	212-387	176	Supergroup011--narna-levi_houxin_soil_S107-SH_k141_54449_flag1_multi11_len4151	4151
Supergroup011	Known (defined by ICTV)	Narna-Levi	narna-levi	Supergroup011--narna-levi_houxin_soil_ORF1_S107-SH_k141_55670_flag1_multi103_len3690	Supergroup011_sp_17053	739	328-533	206	Supergroup011--narna-levi_houxin_soil_S107-SH_k141_55670_flag1_multi103_len3690	3690
Supergroup011	Known (defined by ICTV)	Narna-Levi	narna-levi	Supergroup011--narna-levi_houxin_soil_ORF14_S107-SH_k141_55912_flag1_multi24_len1758	Supergroup011_sp_30308	553	199-394	196	Supergroup011--narna-levi_houxin_soil_S107-SH_k141_55912_flag1_multi24_len1758	1758
Supergroup011	Known (defined by ICTV)	Narna-Levi	narna-levi	Supergroup011--narna-levi_houxin_soil_ORF73_S107-SH_k141_5617_flag1_multi33_len3812	Supergroup011_sp_39274	627	226-414	189	Supergroup011--narna-levi_houxin_soil_S107-SH_k141_5617_flag1_multi33_len3812	3812
Supergroup011	Known (defined by ICTV)	Narna-Levi	narna-levi	Supergroup011--narna-levi_houxin_soil_ORF1_S107-SH_k141_57713_flag1_multi22_len1252	Supergroup011_sp_49071	403	55-234	180	Supergroup011--narna-levi_houxin_soil_S107-SH_k141_57713_flag1_multi22_len1252	1252
Supergroup011	Known (defined by ICTV)	Narna-Levi	narna-levi	Supergroup011--narna-levi_houxin_soil_ORF17_S107-SH_k141_58539_flag1_multi11_len1175	Supergroup011_sp_56116	336	217-336	120	Supergroup011--narna-levi_houxin_soil_S107-SH_k141_58539_flag1_multi11_len1175	1175
Supergroup011	Known (defined by ICTV)	Narna-Levi	narna-levi	Supergroup011--narna-levi_houxin_soil_ORF14_S107-SH_k141_5901_flag1_multi11_len1146	Supergroup011_sp_42272	382	48-234	187	Supergroup011--narna-levi_houxin_soil_S107-SH_k141_5901_flag1_multi11_len1146	1146
Supergroup011	Known (defined by ICTV)	Narna-Levi	narna-levi	Supergroup011--narna-levi_houxin_soil_ORF97_S107-SH_k141_59260_flag1_multi21_len4691	Supergroup011_sp_42368	603	229-415	187	Supergroup011--narna-levi_houxin_soil_S107-SH_k141_59260_flag1_multi21_len4691	4691
Supergroup011	Known (defined by ICTV)	Narna-Levi	narna-levi	Supergroup011--narna-levi_houxin_soil_ORF23_S107-SH_k141_59514_flag1_multi6_len1659	Supergroup011_sp_30328	535	62-257	196	Supergroup011--narna-levi_houxin_soil_S107-SH_k141_59514_flag1_multi6_len1659	1659
Supergroup011	Known (defined by ICTV)	Narna-Levi	narna-levi	Supergroup011--narna-levi_houxin_soil_ORF29_S107-SH_k141_59534_flag1_multi33_len3953	Supergroup011_sp_24406	604	258-458	201	Supergroup011--narna-levi_houxin_soil_S107-SH_k141_59534_flag1_multi33_len3953	3953
Supergroup011	Known (defined by ICTV)	Narna-Levi	narna-levi	Supergroup011--narna-levi_houxin_soil_ORF39_S107-SH_k141_59872_flag1_multi63_len4012	Supergroup011_sp_49902	589	236-413	178	Supergroup011--narna-levi_houxin_soil_S107-SH_k141_59872_flag1_multi63_len4012	4012
Supergroup011	Known (defined by ICTV)	Narna-Levi	narna-levi	Supergroup011--narna-levi_houxin_soil_ORF37_S107-SH_k141_60938_flag1_multi801_len3703	Supergroup011_sp_26900	682	325-523	199	Supergroup011--narna-levi_houxin_soil_S107-SH_k141_60938_flag1_multi801_len3703	3703
Supergroup011	Known (defined by ICTV)	Narna-Levi	narna-levi	Supergroup011--narna-levi_houxin_soil_ORF17_S107-SH_k141_60951_flag1_multi9_len1587	Supergroup011_sp_30312	528	201-396	196	Supergroup011--narna-levi_houxin_soil_S107-SH_k141_60951_flag1_multi9_len1587	1587
Supergroup011	Known (defined by ICTV)	Narna-Levi	narna-levi	Supergroup011--narna-levi_houxin_soil_ORF44_S107-SH_k141_6133_flag1_multi11_len1901	Supergroup011_sp_36512	586	231-421	191	Supergroup011--narna-levi_houxin_soil_S107-SH_k141_6133_flag1_multi11_len1901	1901
Supergroup011	Known (defined by ICTV)	Narna-Levi	narna-levi	Supergroup011--narna-levi_houxin_soil_ORF26_S107-SH_k141_61834_flag1_multi15_len2919	Supergroup011_sp_49899	539	202-379	178	Supergroup011--narna-levi_houxin_soil_S107-SH_k141_61834_flag1_multi15_len2919	2919
Supergroup011	Known (defined by ICTV)	Narna-Levi	narna-levi	Supergroup011--narna-levi_houxin_soil_ORF65_S107-SH_k141_62029_flag1_multi106_len3569	Supergroup011_sp_32729	564	220-413	194	Supergroup011--narna-levi_houxin_soil_S107-SH_k141_62029_flag1_multi106_len3569	3569
Supergroup011	Known (defined by ICTV)	Narna-Levi	narna-levi	Supergroup011--narna-levi_houxin_soil_ORF23_S107-SH_k141_62450_flag1_multi15_len3820	Supergroup011_sp_16241	595	247-453	207	Supergroup011--narna-levi_houxin_soil_S107-SH_k141_62450_flag1_multi15_len3820	3820
Supergroup011	Known (defined by ICTV)	Narna-Levi	narna-levi	Supergroup011--narna-levi_houxin_soil_ORF20_S107-SH_k141_62608_flag1_multi4_len1135	Supergroup011_sp_48064	377	166-347	182	Supergroup011--narna-levi_houxin_soil_S107-SH_k141_62608_flag1_multi4_len1135	1135
Supergroup011	Known (defined by ICTV)	Narna-Levi	narna-levi	Supergroup011--narna-levi_houxin_soil_ORF24_S107-SH_k141_62809_flag1_multi32_len4247	Supergroup011_sp_17061	627	224-429	206	Supergroup011--narna-levi_houxin_soil_S107-SH_k141_62809_flag1_multi32_len4247	4247
Supergroup011	Known (defined by ICTV)	Narna-Levi	narna-levi	Supergroup011--narna-levi_houxin_soil_ORF56_S107-SH_k141_63022_flag1_multi17_len3684	Supergroup011_sp_43931	513	224-409	186	Supergroup011--narna-levi_houxin_soil_S107-SH_k141_63022_flag1_multi17_len3684	3684
Supergroup011	Known (defined by ICTV)	Narna-Levi	narna-levi	Supergroup011--narna-levi_houxin_soil_ORF82_S107-SH_k141_63233_flag1_multi29_len4180	Supergroup011_sp_11885	823	333-547	215	Supergroup011--narna-levi_houxin_soil_S107-SH_k141_63233_flag1_multi29_len4180	4180
Supergroup011	Known (defined by ICTV)	Narna-Levi	narna-levi	Supergroup011--narna-levi_houxin_soil_ORF11_S107-SH_k141_64191_flag1_multi12_len2311	Supergroup011_sp_46228	548	225-408	184	Supergroup011--narna-levi_houxin_soil_S107-SH_k141_64191_flag1_multi12_len2311	2311
Supergroup011	Known (defined by ICTV)	Narna-Levi	narna-levi	Supergroup011--narna-levi_houxin_soil_ORF1_S107-SH_k141_64233_flag1_multi12_len1793	Supergroup011_sp_33956	597	225-417	193	Supergroup011--narna-levi_houxin_soil_S107-SH_k141_64233_flag1_multi12_len1793	1793
Supergroup011	Known (defined by ICTV)	Narna-Levi	narna-levi	Supergroup011--narna-levi_houxin_soil_ORF23_S107-SH_k141_66465_flag1_multi16_len2457	Supergroup011_sp_16242	799	326-532	207	Supergroup011--narna-levi_houxin_soil_S107-SH_k141_66465_flag1_multi16_len2457	2457
Supergroup011	Known (defined by ICTV)	Narna-Levi	narna-levi	Supergroup011--narna-levi_houxin_soil_ORF71_S107-SH_k141_69838_flag1_multi17_len3796	Supergroup011_sp_32735	593	264-457	194	Supergroup011--narna-levi_houxin_soil_S107-SH_k141_69838_flag1_multi17_len3796	3796
Supergroup011	Known (defined by ICTV)	Narna-Levi	narna-levi	Supergroup011--narna-levi_houxin_soil_ORF55_S107-SH_k141_71096_flag1_multi31_len3656	Supergroup011_sp_46633	635	231-414	184	Supergroup011--narna-levi_houxin_soil_S107-SH_k141_71096_flag1_multi31_len3656	3656
Supergroup011	Known (defined by ICTV)	Narna-Levi	narna-levi	Supergroup011--narna-levi_houxin_soil_ORF17_S107-SH_k141_71833_flag1_multi6_len1228	Supergroup011_sp_43876	394	50-235	186	Supergroup011--narna-levi_houxin_soil_S107-SH_k141_71833_flag1_multi6_len1228	1228
Supergroup011	Known (defined by ICTV)	Narna-Levi	narna-levi	Supergroup011--narna-levi_houxin_soil_ORF3_S107-SH_k141_73031_flag1_multi57_len3631	Supergroup011_sp_9119	899	407-628	222	Supergroup011--narna-levi_houxin_soil_S107-SH_k141_73031_flag1_multi57_len3631	3631
Supergroup011	Known (defined by ICTV)	Narna-Levi	narna-levi	Supergroup011--narna-levi_houxin_soil_ORF46_S107-SH_k141_73811_flag1_multi9_len2088	Supergroup011_sp_25675	629	280-479	200	Supergroup011--narna-levi_houxin_soil_S107-SH_k141_73811_flag1_multi9_len2088	2088
Supergroup011	Known (defined by ICTV)	Narna-Levi	narna-levi	Supergroup011--narna-levi_houxin_soil_ORF13_S107-SH_k141_75767_flag1_multi31_len4521	Supergroup011_sp_21368	644	250-452	203	Supergroup011--narna-levi_houxin_soil_S107-SH_k141_75767_flag1_multi31_len4521	4521
Supergroup011	Known (defined by ICTV)	Narna-Levi	narna-levi	Supergroup011--narna-levi_houxin_soil_ORF87_S107-SH_k141_75839_flag1_multi34_len4357	Supergroup011_sp_21457	581	200-402	203	Supergroup011--narna-levi_houxin_soil_S107-SH_k141_75839_flag1_multi34_len4357	4357
Supergroup011	Known (defined by ICTV)	Narna-Levi	narna-levi	Supergroup011--narna-levi_houxin_soil_ORF4_S107-SH_k141_76530_flag1_multi3_len980	Supergroup011_sp_45524	326	142-326	185	Supergroup011--narna-levi_houxin_soil_S107-SH_k141_76530_flag1_multi3_len980	980
Supergroup011	Known (defined by ICTV)	Narna-Levi	narna-levi	Supergroup011--narna-levi_houxin_soil_ORF37_S107-SH_k141_77714_flag1_multi14_len2311	Supergroup011_sp_43915	613	271-456	186	Supergroup011--narna-levi_houxin_soil_S107-SH_k141_77714_flag1_multi14_len2311	2311
Supergroup011	Known (defined by ICTV)	Narna-Levi	narna-levi	Supergroup011--narna-levi_houxin_soil_ORF14_S107-SH_k141_77770_flag1_multi10_len1761	Supergroup011_sp_27923	580	234-431	198	Supergroup011--narna-levi_houxin_soil_S107-SH_k141_77770_flag1_multi10_len1761	1761
Supergroup011	Known (defined by ICTV)	Narna-Levi	narna-levi	Supergroup011--narna-levi_houxin_soil_ORF65_S107-SH_k141_7937_flag1_multi39_len2619	Supergroup011_sp_35267	716	226-417	192	Supergroup011--narna-levi_houxin_soil_S107-SH_k141_7937_flag1_multi39_len2619	2619
Supergroup011	Known (defined by ICTV)	Narna-Levi	narna-levi	Supergroup011--narna-levi_houxin_soil_ORF84_S107-SH_k141_796_flag1_multi17_len3409	Supergroup011_sp_25699	605	253-452	200	Supergroup011--narna-levi_houxin_soil_S107-SH_k141_796_flag1_multi17_len3409	3409
Supergroup011	Known (defined by ICTV)	Narna-Levi	narna-levi	Supergroup011--narna-levi_houxin_soil_ORF13_S107-SH_k141_79628_flag1_multi26_len1608	Supergroup011_sp_39194	535	142-330	189	Supergroup011--narna-levi_houxin_soil_S107-SH_k141_79628_flag1_multi26_len1608	1608
Supergroup011	Known (defined by ICTV)	Narna-Levi	narna-levi	Supergroup011--narna-levi_houxin_soil_ORF42_S107-SH_k141_79653_flag1_multi38_len2180	Supergroup011_sp_7158	726	340-571	232	Supergroup011--narna-levi_houxin_soil_S107-SH_k141_79653_flag1_multi38_len2180	2180
Supergroup011	Known (defined by ICTV)	Narna-Levi	narna-levi	Supergroup011--narna-levi_houxin_soil_ORF85_S107-SH_k141_79708_flag1_multi17_len3977	Supergroup011_sp_49537	591	238-416	179	Supergroup011--narna-levi_houxin_soil_S107-SH_k141_79708_flag1_multi17_len3977	3977
Supergroup011	Known (defined by ICTV)	Narna-Levi	narna-levi	Supergroup011--narna-levi_houxin_soil_ORF15_S107-SH_k141_7980_flag1_multi9_len953	Supergroup011_sp_37720	317	2-191	190	Supergroup011--narna-levi_houxin_soil_S107-SH_k141_7980_flag1_multi9_len953	953
Supergroup011	Known (defined by ICTV)	Narna-Levi	narna-levi	Supergroup011--narna-levi_houxin_soil_ORF92_S107-SH_k141_80334_flag1_multi17_len3610	Supergroup011_sp_32745	578	209-402	194	Supergroup011--narna-levi_houxin_soil_S107-SH_k141_80334_flag1_multi17_len3610	3610
Supergroup011	Known (defined by ICTV)	Narna-Levi	narna-levi	Supergroup011--narna-levi_houxin_soil_ORF81_S107-SH_k141_83324_flag1_multi52_len4497	Supergroup011_sp_15595	676	289-496	208	Supergroup011--narna-levi_houxin_soil_S107-SH_k141_83324_flag1_multi52_len4497	4497
Supergroup011	Known (defined by ICTV)	Narna-Levi	narna-levi	Supergroup011--narna-levi_houxin_soil_ORF89_S107-SH_k141_83989_flag1_multi148_len3722	Supergroup011_sp_21461	659	309-511	203	Supergroup011--narna-levi_houxin_soil_S107-SH_k141_83989_flag1_multi148_len3722	3722
Supergroup011	Known (defined by ICTV)	Narna-Levi	narna-levi	Supergroup011--narna-levi_houxin_soil_ORF2_S107-SH_k141_84149_flag1_multi5_len1763	Supergroup011_sp_45505	525	225-409	185	Supergroup011--narna-levi_houxin_soil_S107-SH_k141_84149_flag1_multi5_len1763	1763
Supergroup011	Known (defined by ICTV)	Narna-Levi	narna-levi	Supergroup011--narna-levi_houxin_soil_ORF29_S107-SH_k141_85242_flag0_multi2082_len1866	Supergroup011_sp_49519	583	174-352	179	Supergroup011--narna-levi_houxin_soil_S107-SH_k141_85242_flag0_multi2082_len1866	1866
Supergroup011	Known (defined by ICTV)	Narna-Levi	narna-levi	Supergroup011--narna-levi_houxin_soil_ORF33_S107-SH_k141_86850_flag1_multi10_len2186	Supergroup011_sp_6099	728	332-570	239	Supergroup011--narna-levi_houxin_soil_S107-SH_k141_86850_flag1_multi10_len2186	2186
Supergroup011	Known (defined by ICTV)	Narna-Levi	narna-levi	Supergroup011--narna-levi_houxin_soil_ORF28_S107-SH_k141_8796_flag1_multi9_len1340	Supergroup011_sp_32649	446	90-283	194	Supergroup011--narna-levi_houxin_soil_S107-SH_k141_8796_flag1_multi9_len1340	1340
Supergroup011	Known (defined by ICTV)	Narna-Levi	narna-levi	Supergroup011--narna-levi_houxin_soil_ORF28_S107-SH_k141_89266_flag1_multi26_len2719	Supergroup011_sp_746	891	426-738	313	Supergroup011--narna-levi_houxin_soil_S107-SH_k141_89266_flag1_multi26_len2719	2719
Supergroup011	Known (defined by ICTV)	Narna-Levi	narna-levi	Supergroup011--narna-levi_houxin_soil_ORF5_S107-SH_k141_89449_flag1_multi7_len1027	Supergroup011_sp_24428	342	85-285	201	Supergroup011--narna-levi_houxin_soil_S107-SH_k141_89449_flag1_multi7_len1027	1027
Supergroup011	Known (defined by ICTV)	Narna-Levi	narna-levi	Supergroup011--narna-levi_houxin_soil_ORF22_S107-SH_k141_89946_flag1_multi46_len4418	Supergroup011_sp_16237	609	211-417	207	Supergroup011--narna-levi_houxin_soil_S107-SH_k141_89946_flag1_multi46_len4418	4418
Supergroup011	Known (defined by ICTV)	Narna-Levi	narna-levi	Supergroup011--narna-levi_houxin_soil_ORF3_S107-SH_k141_89992_flag1_multi10_len1127	Supergroup011_sp_19703	375	62-265	204	Supergroup011--narna-levi_houxin_soil_S107-SH_k141_89992_flag1_multi10_len1127	1127
Supergroup011	Known (defined by ICTV)	Narna-Levi	narna-levi	Supergroup011--narna-levi_houxin_soil_ORF58_S107-SH_k141_90318_flag1_multi18_len3990	Supergroup011_sp_10034	750	303-522	220	Supergroup011--narna-levi_houxin_soil_S107-SH_k141_90318_flag1_multi18_len3990	3990
Supergroup011	Known (defined by ICTV)	Narna-Levi	narna-levi	Supergroup011--narna-levi_houxin_soil_ORF82_S107-SH_k141_92040_flag1_multi25_len4184	Supergroup011_sp_39284	795	352-540	189	Supergroup011--narna-levi_houxin_soil_S107-SH_k141_92040_flag1_multi25_len4184	4184
Supergroup011	Known (defined by ICTV)	Narna-Levi	narna-levi	Supergroup011--narna-levi_houxin_soil_ORF86_S107-SH_k141_92437_flag1_multi59_len4683	Supergroup011_sp_26926	654	261-459	199	Supergroup011--narna-levi_houxin_soil_S107-SH_k141_92437_flag1_multi59_len4683	4683
Supergroup011	Known (defined by ICTV)	Narna-Levi	narna-levi	Supergroup011--narna-levi_houxin_soil_ORF90_S107-SH_k141_92683_flag1_multi90_len4370	Supergroup011_sp_15019	603	201-409	209	Supergroup011--narna-levi_houxin_soil_S107-SH_k141_92683_flag1_multi90_len4370	4370
Supergroup011	Known (defined by ICTV)	Narna-Levi	narna-levi	Supergroup011--narna-levi_houxin_soil_ORF2_S107-SH_k141_94091_flag1_multi12_len1701	Supergroup011_sp_27948	566	182-379	198	Supergroup011--narna-levi_houxin_soil_S107-SH_k141_94091_flag1_multi12_len1701	1701
Supergroup011	Known (defined by ICTV)	Narna-Levi	narna-levi	Supergroup011--narna-levi_houxin_soil_ORF38_S107-SH_k141_98255_flag1_multi18_len1592	Supergroup011_sp_37754	512	72-261	190	Supergroup011--narna-levi_houxin_soil_S107-SH_k141_98255_flag1_multi18_len1592	1592
Supergroup011	Known (defined by ICTV)	Narna-Levi	narna-levi	Supergroup011--narna-levi_houxin_soil_ORF21_S107-SH_k141_98950_flag1_multi6_len994	Supergroup011_sp_8795	331	55-278	224	Supergroup011--narna-levi_houxin_soil_S107-SH_k141_98950_flag1_multi6_len994	994
Supergroup011	Known (defined by ICTV)	Narna-Levi	narna-levi	Supergroup011--narna-levi_houxin_soil_ORF16_S11-SZ_k141_100381_flag1_multi9_len1227	Supergroup011_sp_33948	408	40-232	193	Supergroup011--narna-levi_houxin_soil_S11-SZ_k141_100381_flag1_multi9_len1227	1227
Supergroup011	Known (defined by ICTV)	Narna-Levi	narna-levi	Supergroup011--narna-levi_houxin_soil_ORF28_S11-SZ_k141_102961_flag1_multi10_len1324	Supergroup011_sp_19687	392	20-223	204	Supergroup011--narna-levi_houxin_soil_S11-SZ_k141_102961_flag1_multi10_len1324	1324
Supergroup011	Known (defined by ICTV)	Narna-Levi	narna-levi	Supergroup011--narna-levi_houxin_soil_ORF38_S11-SZ_k141_106852_flag1_multi17_len3863	Supergroup011_sp_35247	570	217-408	192	Supergroup011--narna-levi_houxin_soil_S11-SZ_k141_106852_flag1_multi17_len3863	3863
Supergroup011	Known (defined by ICTV)	Narna-Levi	narna-levi	Supergroup011--narna-levi_houxin_soil_ORF1_S11-SZ_k141_14079_flag1_multi10_len1014	Supergroup011_sp_6289	338	62-299	238	Supergroup011--narna-levi_houxin_soil_S11-SZ_k141_14079_flag1_multi10_len1014	1014
Supergroup011	Known (defined by ICTV)	Narna-Levi	narna-levi	Supergroup011--narna-levi_houxin_soil_ORF1_S11-SZ_k141_14510_flag0_multi1_len936	Supergroup011_sp_37205	312	176-312	137	Supergroup011--narna-levi_houxin_soil_S11-SZ_k141_14510_flag0_multi1_len936	936
Supergroup011	Known (defined by ICTV)	Narna-Levi	narna-levi	Supergroup011--narna-levi_houxin_soil_ORF9_S11-SZ_k141_14927_flag1_multi8_len1203	Supergroup011_sp_35800	400	210-398	189	Supergroup011--narna-levi_houxin_soil_S11-SZ_k141_14927_flag1_multi8_len1203	1203
Supergroup011	Known (defined by ICTV)	Narna-Levi	narna-levi	Supergroup011--narna-levi_houxin_soil_ORF68_S11-SZ_k141_152640_flag1_multi11_len2854	Supergroup011_sp_32732	513	220-413	194	Supergroup011--narna-levi_houxin_soil_S11-SZ_k141_152640_flag1_multi11_len2854	2854
Supergroup011	Known (defined by ICTV)	Narna-Levi	narna-levi	Supergroup011--narna-levi_houxin_soil_ORF19_S11-SZ_k141_161429_flag1_multi8_len1030	Supergroup011_sp_51488	327	2-168	167	Supergroup011--narna-levi_houxin_soil_S11-SZ_k141_161429_flag1_multi8_len1030	1030
Supergroup011	Known (defined by ICTV)	Narna-Levi	narna-levi	Supergroup011--narna-levi_houxin_soil_ORF22_S11-SZ_k141_164335_flag1_multi52_len2434	Supergroup011_sp_31464	698	264-458	195	Supergroup011--narna-levi_houxin_soil_S11-SZ_k141_164335_flag1_multi52_len2434	2434
Supergroup011	Known (defined by ICTV)	Narna-Levi	narna-levi	Supergroup011--narna-levi_houxin_soil_ORF25_S11-SZ_k141_169057_flag1_multi37_len2581	Supergroup011_sp_15569	823	323-530	208	Supergroup011--narna-levi_houxin_soil_S11-SZ_k141_169057_flag1_multi37_len2581	2581
Supergroup011	Known (defined by ICTV)	Narna-Levi	narna-levi	Supergroup011--narna-levi_houxin_soil_ORF21_S11-SZ_k141_180901_flag1_multi58_len2497	Supergroup011_sp_37733	716	273-462	190	Supergroup011--narna-levi_houxin_soil_S11-SZ_k141_180901_flag1_multi58_len2497	2497
Supergroup011	Known (defined by ICTV)	Narna-Levi	narna-levi	Supergroup011--narna-levi_houxin_soil_ORF50_S11-SZ_k141_180909_flag1_multi11_len2454	Supergroup011_sp_36517	716	250-440	191	Supergroup011--narna-levi_houxin_soil_S11-SZ_k141_180909_flag1_multi11_len2454	2454
Supergroup011	Known (defined by ICTV)	Narna-Levi	narna-levi	Supergroup011--narna-levi_houxin_soil_ORF7_S11-SZ_k141_18977_flag0_multi41_len1115	Supergroup011_sp_19736	328	2-159	158	Supergroup011--narna-levi_houxin_soil_S11-SZ_k141_18977_flag0_multi41_len1115	1115
Supergroup011	Known (defined by ICTV)	Narna-Levi	narna-levi	Supergroup011--narna-levi_houxin_soil_ORF8_S11-SZ_k141_195797_flag1_multi12_len1103	Supergroup011_sp_57173	307	4-106	103	Supergroup011--narna-levi_houxin_soil_S11-SZ_k141_195797_flag1_multi12_len1103	1103
Supergroup011	Known (defined by ICTV)	Narna-Levi	narna-levi	Supergroup011--narna-levi_houxin_soil_ORF34_S11-SZ_k141_196757_flag1_multi18_len4022	Supergroup011_sp_14456	607	253-461	209	Supergroup011--narna-levi_houxin_soil_S11-SZ_k141_196757_flag1_multi18_len4022	4022
Supergroup011	Known (defined by ICTV)	Narna-Levi	narna-levi	Supergroup011--narna-levi_houxin_soil_ORF1_S11-SZ_k141_207056_flag1_multi6_len1233	Supergroup011_sp_51386	411	2-169	168	Supergroup011--narna-levi_houxin_soil_S11-SZ_k141_207056_flag1_multi6_len1233	1233
Supergroup011	Known (defined by ICTV)	Narna-Levi	narna-levi	Supergroup011--narna-levi_houxin_soil_ORF9_S11-SZ_k141_215651_flag1_multi33_len4095	Supergroup011_sp_19736	637	266-468	203	Supergroup011--narna-levi_houxin_soil_S11-SZ_k141_215651_flag1_multi33_len4095	4095
Supergroup011	Known (defined by ICTV)	Narna-Levi	narna-levi	Supergroup011--narna-levi_houxin_soil_ORF25_S11-SZ_k141_217257_flag1_multi8_len1718	Supergroup011_sp_2488	572	305-542	238	Supergroup011--narna-levi_houxin_soil_S11-SZ_k141_217257_flag1_multi8_len1718	1718
Supergroup011	Known (defined by ICTV)	Narna-Levi	narna-levi	Supergroup011--narna-levi_houxin_soil_ORF34_S11-SZ_k141_219556_flag1_multi5_len1416	Supergroup011_sp_37752	449	2-191	190	Supergroup011--narna-levi_houxin_soil_S11-SZ_k141_219556_flag1_multi5_len1416	1416
Supergroup011	Known (defined by ICTV)	Narna-Levi	narna-levi	Supergroup011--narna-levi_houxin_soil_ORF1_S11-SZ_k141_252235_flag1_multi13_len1199	Supergroup011_sp_7319	399	4-234	231	Supergroup011--narna-levi_houxin_soil_S11-SZ_k141_252235_flag1_multi13_len1199	1199
Supergroup011	Known (defined by ICTV)	Narna-Levi	narna-levi	Supergroup011--narna-levi_houxin_soil_ORF22_S11-SZ_k141_257461_flag1_multi13_len1409	Supergroup011_sp_35248	431	260-431	172	Supergroup011--narna-levi_houxin_soil_S11-SZ_k141_257461_flag1_multi13_len1409	1409
Supergroup011	Known (defined by ICTV)	Narna-Levi	narna-levi	Supergroup011--narna-levi_houxin_soil_ORF14_S11-SZ_k141_273812_flag1_multi13_len1027	Supergroup011_sp_57504	327	3-96	94	Supergroup011--narna-levi_houxin_soil_S11-SZ_k141_273812_flag1_multi13_len1027	1027
Supergroup011	Known (defined by ICTV)	Narna-Levi	narna-levi	Supergroup011--narna-levi_houxin_soil_ORF6_S11-SZ_k141_278431_flag1_multi3_len1404	Supergroup011_sp_12677	467	83-296	214	Supergroup011--narna-levi_houxin_soil_S11-SZ_k141_278431_flag1_multi3_len1404	1404
Supergroup011	Known (defined by ICTV)	Narna-Levi	narna-levi	Supergroup011--narna-levi_houxin_soil_ORF19_S11-SZ_k141_292649_flag1_multi9_len1021	Supergroup011_sp_21374	339	2-204	203	Supergroup011--narna-levi_houxin_soil_S11-SZ_k141_292649_flag1_multi9_len1021	1021
Supergroup011	Known (defined by ICTV)	Narna-Levi	narna-levi	Supergroup011--narna-levi_houxin_soil_ORF74_S11-SZ_k141_294430_flag1_multi139_len4534	Supergroup011_sp_35274	647	279-470	192	Supergroup011--narna-levi_houxin_soil_S11-SZ_k141_294430_flag1_multi139_len4534	4534
Supergroup011	Known (defined by ICTV)	Narna-Levi	narna-levi	Supergroup011--narna-levi_houxin_soil_ORF20_S11-SZ_k141_314120_flag1_multi13_len1537	Supergroup011_sp_3897	512	173-421	249	Supergroup011--narna-levi_houxin_soil_S11-SZ_k141_314120_flag1_multi13_len1537	1537
Supergroup011	Known (defined by ICTV)	Narna-Levi	narna-levi	Supergroup011--narna-levi_houxin_soil_ORF1_S11-SZ_k141_314686_flag1_multi8_len945	Supergroup011_sp_53567	315	167-315	149	Supergroup011--narna-levi_houxin_soil_S11-SZ_k141_314686_flag1_multi8_len945	945
Supergroup011	Known (defined by ICTV)	Narna-Levi	narna-levi	Supergroup011--narna-levi_houxin_soil_ORF1_S11-SZ_k141_337188_flag1_multi16_len1757	Supergroup011_sp_12315	585	370-583	214	Supergroup011--narna-levi_houxin_soil_S11-SZ_k141_337188_flag1_multi16_len1757	1757
Supergroup011	Known (defined by ICTV)	Narna-Levi	narna-levi	Supergroup011--narna-levi_houxin_soil_ORF4_S11-SZ_k141_350083_flag0_multi1_len970	Supergroup011_sp_37205	323	187-323	137	Supergroup011--narna-levi_houxin_soil_S11-SZ_k141_350083_flag0_multi1_len970	970
Supergroup011	Known (defined by ICTV)	Narna-Levi	narna-levi	Supergroup011--narna-levi_houxin_soil_ORF3_S11-SZ_k141_357914_flag1_multi126_len2502	Supergroup011_sp_26904	696	262-460	199	Supergroup011--narna-levi_houxin_soil_S11-SZ_k141_357914_flag1_multi126_len2502	2502
Supergroup011	Known (defined by ICTV)	Narna-Levi	narna-levi	Supergroup011--narna-levi_houxin_soil_ORF67_S11-SZ_k141_35975_flag1_multi33_len3948	Supergroup011_sp_36531	536	200-390	191	Supergroup011--narna-levi_houxin_soil_S11-SZ_k141_35975_flag1_multi33_len3948	3948
Supergroup011	Known (defined by ICTV)	Narna-Levi	narna-levi	Supergroup011--narna-levi_houxin_soil_ORF14_S11-SZ_k141_361797_flag1_multi7_len908	Supergroup011_sp_15562	302	66-273	208	Supergroup011--narna-levi_houxin_soil_S11-SZ_k141_361797_flag1_multi7_len908	908
Supergroup011	Known (defined by ICTV)	Narna-Levi	narna-levi	Supergroup011--narna-levi_houxin_soil_ORF36_S11-SZ_k141_364172_flag1_multi4_len1505	Supergroup011_sp_14456	457	102-311	210	Supergroup011--narna-levi_houxin_soil_S11-SZ_k141_364172_flag1_multi4_len1505	1505
Supergroup011	Known (defined by ICTV)	Narna-Levi	narna-levi	Supergroup011--narna-levi_houxin_soil_ORF30_S11-SZ_k141_370409_flag1_multi23_len1741	Supergroup011_sp_11877	580	327-541	215	Supergroup011--narna-levi_houxin_soil_S11-SZ_k141_370409_flag1_multi23_len1741	1741
Supergroup011	Known (defined by ICTV)	Narna-Levi	narna-levi	Supergroup011--narna-levi_houxin_soil_ORF1_S11-SZ_k141_384959_flag1_multi22_len2310	Supergroup011_sp_31459	453	224-418	195	Supergroup011--narna-levi_houxin_soil_S11-SZ_k141_384959_flag1_multi22_len2310	2310
Supergroup011	Known (defined by ICTV)	Narna-Levi	narna-levi	Supergroup011--narna-levi_houxin_soil_ORF103_S11-SZ_k141_405859_flag1_multi45_len4339	Supergroup011_sp_42261	592	253-439	187	Supergroup011--narna-levi_houxin_soil_S11-SZ_k141_405859_flag1_multi45_len4339	4339
Supergroup011	Known (defined by ICTV)	Narna-Levi	narna-levi	Supergroup011--narna-levi_houxin_soil_ORF5_S11-SZ_k141_406185_flag1_multi26_len3894	Supergroup011_sp_12868	621	263-475	213	Supergroup011--narna-levi_houxin_soil_S11-SZ_k141_406185_flag1_multi26_len3894	3894
Supergroup011	Known (defined by ICTV)	Narna-Levi	narna-levi	Supergroup011--narna-levi_houxin_soil_ORF22_S11-SZ_k141_413502_flag1_multi290_len3966	Supergroup011_sp_33948	564	196-388	193	Supergroup011--narna-levi_houxin_soil_S11-SZ_k141_413502_flag1_multi290_len3966	3966
Supergroup011	Known (defined by ICTV)	Narna-Levi	narna-levi	Supergroup011--narna-levi_houxin_soil_ORF73_S11-SZ_k141_420505_flag1_multi54_len4089	Supergroup011_sp_15014	611	257-465	209	Supergroup011--narna-levi_houxin_soil_S11-SZ_k141_420505_flag1_multi54_len4089	4089
Supergroup011	Known (defined by ICTV)	Narna-Levi	narna-levi	Supergroup011--narna-levi_houxin_soil_ORF93_S11-SZ_k141_425576_flag1_multi18_len4349	Supergroup011_sp_21470	628	264-466	203	Supergroup011--narna-levi_houxin_soil_S11-SZ_k141_425576_flag1_multi18_len4349	4349
Supergroup011	Known (defined by ICTV)	Narna-Levi	narna-levi	Supergroup011--narna-levi_houxin_soil_ORF64_S11-SZ_k141_4263_flag1_multi93_len3965	Supergroup011_sp_18198	659	287-491	205	Supergroup011--narna-levi_houxin_soil_S11-SZ_k141_4263_flag1_multi93_len3965	3965
Supergroup011	Known (defined by ICTV)	Narna-Levi	narna-levi	Supergroup011--narna-levi_houxin_soil_ORF19_S11-SZ_k141_429829_flag1_multi6_len1251	Supergroup011_sp_54825	416	281-416	136	Supergroup011--narna-levi_houxin_soil_S11-SZ_k141_429829_flag1_multi6_len1251	1251
Supergroup011	Known (defined by ICTV)	Narna-Levi	narna-levi	Supergroup011--narna-levi_houxin_soil_ORF16_S11-SZ_k141_441318_flag1_multi13_len2832	Supergroup011_sp_10396	908	343-561	219	Supergroup011--narna-levi_houxin_soil_S11-SZ_k141_441318_flag1_multi13_len2832	2832
Supergroup011	Known (defined by ICTV)	Narna-Levi	narna-levi	Supergroup011--narna-levi_houxin_soil_ORF3_S11-SZ_k141_442653_flag0_multi83_len2482	Supergroup011_sp_35254	590	206-397	192	Supergroup011--narna-levi_houxin_soil_S11-SZ_k141_442653_flag0_multi83_len2482	2482
Supergroup011	Known (defined by ICTV)	Narna-Levi	narna-levi	Supergroup011--narna-levi_houxin_soil_ORF17_S11-SZ_k141_445768_flag1_multi11_len1068	Supergroup011_sp_54521	356	218-356	139	Supergroup011--narna-levi_houxin_soil_S11-SZ_k141_445768_flag1_multi11_len1068	1068
Supergroup011	Known (defined by ICTV)	Narna-Levi	narna-levi	Supergroup011--narna-levi_houxin_soil_ORF7_S11-SZ_k141_475307_flag1_multi155_len3138	Supergroup011_sp_7694	888	409-637	229	Supergroup011--narna-levi_houxin_soil_S11-SZ_k141_475307_flag1_multi155_len3138	3138
Supergroup011	Known (defined by ICTV)	Narna-Levi	narna-levi	Supergroup011--narna-levi_houxin_soil_ORF1_S11-SZ_k141_483485_flag1_multi4_len1181	Supergroup011_sp_51955	393	166-329	164	Supergroup011--narna-levi_houxin_soil_S11-SZ_k141_483485_flag1_multi4_len1181	1181
Supergroup011	Known (defined by ICTV)	Narna-Levi	narna-levi	Supergroup011--narna-levi_houxin_soil_ORF4_S11-SZ_k141_483959_flag1_multi52_len3994	Supergroup011_sp_21425	637	266-468	203	Supergroup011--narna-levi_houxin_soil_S11-SZ_k141_483959_flag1_multi52_len3994	3994
Supergroup011	Known (defined by ICTV)	Narna-Levi	narna-levi	Supergroup011--narna-levi_houxin_soil_ORF43_S11-SZ_k141_502606_flag1_multi351_len2577	Supergroup011_sp_8799	826	325-548	224	Supergroup011--narna-levi_houxin_soil_S11-SZ_k141_502606_flag1_multi351_len2577	2577
Supergroup011	Known (defined by ICTV)	Narna-Levi	narna-levi	Supergroup011--narna-levi_houxin_soil_ORF34_S11-SZ_k141_503906_flag1_multi16_len1682	Supergroup011_sp_33973	560	216-408	193	Supergroup011--narna-levi_houxin_soil_S11-SZ_k141_503906_flag1_multi16_len1682	1682
Supergroup011	Known (defined by ICTV)	Narna-Levi	narna-levi	Supergroup011--narna-levi_houxin_soil_ORF6_S11-SZ_k141_506467_flag1_multi10_len1188	Supergroup011_sp_35271	363	2-193	192	Supergroup011--narna-levi_houxin_soil_S11-SZ_k141_506467_flag1_multi10_len1188	1188
Supergroup011	Known (defined by ICTV)	Narna-Levi	narna-levi	Supergroup011--narna-levi_houxin_soil_ORF69_S11-SZ_k141_513973_flag1_multi180_len3626	Supergroup011_sp_19739	622	258-461	204	Supergroup011--narna-levi_houxin_soil_S11-SZ_k141_513973_flag1_multi180_len3626	3626
Supergroup011	Known (defined by ICTV)	Narna-Levi	narna-levi	Supergroup011--narna-levi_houxin_soil_ORF20_S11-SZ_k141_537307_flag1_multi12_len1172	Supergroup011_sp_7688	390	15-243	229	Supergroup011--narna-levi_houxin_soil_S11-SZ_k141_537307_flag1_multi12_len1172	1172
Supergroup011	Known (defined by ICTV)	Narna-Levi	narna-levi	Supergroup011--narna-levi_houxin_soil_ORF1_S11-SZ_k141_540119_flag1_multi12_len961	Supergroup011_sp_28814	320	2-155	154	Supergroup011--narna-levi_houxin_soil_S11-SZ_k141_540119_flag1_multi12_len961	961
Supergroup011	Known (defined by ICTV)	Narna-Levi	narna-levi	Supergroup011--narna-levi_houxin_soil_ORF7_S11-SZ_k141_546755_flag1_multi13_len2937	Supergroup011_sp_17093	834	307-512	206	Supergroup011--narna-levi_houxin_soil_S11-SZ_k141_546755_flag1_multi13_len2937	2937
Supergroup011	Known (defined by ICTV)	Narna-Levi	narna-levi	Supergroup011--narna-levi_houxin_soil_ORF65_S11-SZ_k141_567345_flag1_multi15_len2600	Supergroup011_sp_19736	434	201-404	204	Supergroup011--narna-levi_houxin_soil_S11-SZ_k141_567345_flag1_multi15_len2600	2600
Supergroup011	Known (defined by ICTV)	Narna-Levi	narna-levi	Supergroup011--narna-levi_houxin_soil_ORF94_S11-SZ_k141_582751_flag1_multi19_len4138	Supergroup011_sp_18216	638	269-473	205	Supergroup011--narna-levi_houxin_soil_S11-SZ_k141_582751_flag1_multi19_len4138	4138
Supergroup011	Known (defined by ICTV)	Narna-Levi	narna-levi	Supergroup011--narna-levi_houxin_soil_ORF79_S11-SZ_k141_66079_flag1_multi47_len4056	Supergroup011_sp_21451	639	265-467	203	Supergroup011--narna-levi_houxin_soil_S11-SZ_k141_66079_flag1_multi47_len4056	4056
Supergroup011	Known (defined by ICTV)	Narna-Levi	narna-levi	Supergroup011--narna-levi_houxin_soil_ORF2_S11-SZ_k141_74076_flag1_multi30_len2584	Supergroup011_sp_36495	717	281-471	191	Supergroup011--narna-levi_houxin_soil_S11-SZ_k141_74076_flag1_multi30_len2584	2584
Supergroup011	Known (defined by ICTV)	Narna-Levi	narna-levi	Supergroup011--narna-levi_houxin_soil_ORF17_S11-SZ_k141_76185_flag1_multi9_len3179	Supergroup011_sp_48060	447	266-447	182	Supergroup011--narna-levi_houxin_soil_S11-SZ_k141_76185_flag1_multi9_len3179	3179
Supergroup011	Known (defined by ICTV)	Narna-Levi	narna-levi	Supergroup011--narna-levi_houxin_soil_ORF10_S11-SZ_k141_86431_flag1_multi5_len1396	Supergroup011_sp_10226	464	2-165	164	Supergroup011--narna-levi_houxin_soil_S11-SZ_k141_86431_flag1_multi5_len1396	1396
Supergroup011	Known (defined by ICTV)	Narna-Levi	narna-levi	Supergroup011--narna-levi_houxin_soil_ORF16_S11-SZ_k141_9117_flag1_multi9_len1522	Supergroup011_sp_12677	489	104-317	214	Supergroup011--narna-levi_houxin_soil_S11-SZ_k141_9117_flag1_multi9_len1522	1522
Supergroup011	Known (defined by ICTV)	Narna-Levi	narna-levi	Supergroup011--narna-levi_houxin_soil_ORF6_S11-SZ_k141_9524_flag1_multi11_len1136	Supergroup011_sp_56032	378	237-357	121	Supergroup011--narna-levi_houxin_soil_S11-SZ_k141_9524_flag1_multi11_len1136	1136
Supergroup011	Known (defined by ICTV)	Narna-Levi	narna-levi	Supergroup011--narna-levi_houxin_soil_ORF8_S11-SZ_k141_98214_flag0_multi1_len1562	Supergroup011_sp_37205	520	283-473	191	Supergroup011--narna-levi_houxin_soil_S11-SZ_k141_98214_flag0_multi1_len1562	1562
Supergroup011	Known (defined by ICTV)	Narna-Levi	narna-levi	Supergroup011--narna-levi_houxin_soil_ORF4_S13-WH_k141_101726_flag1_multi9_len2590	Supergroup011_sp_11132	747	273-489	217	Supergroup011--narna-levi_houxin_soil_S13-WH_k141_101726_flag1_multi9_len2590	2590
Supergroup011	Known (defined by ICTV)	Narna-Levi	narna-levi	Supergroup011--narna-levi_houxin_soil_ORF26_S13-WH_k141_105293_flag1_multi5_len1282	Supergroup011_sp_8543	427	13-237	225	Supergroup011--narna-levi_houxin_soil_S13-WH_k141_105293_flag1_multi5_len1282	1282
Supergroup011	Known (defined by ICTV)	Narna-Levi	narna-levi	Supergroup011--narna-levi_houxin_soil_ORF8_S13-WH_k141_111506_flag1_multi5_len1727	Supergroup011_sp_40774	560	213-400	188	Supergroup011--narna-levi_houxin_soil_S13-WH_k141_111506_flag1_multi5_len1727	1727
Supergroup011	Known (defined by ICTV)	Narna-Levi	narna-levi	Supergroup011--narna-levi_houxin_soil_ORF12_S13-WH_k141_111780_flag1_multi12_len1193	Supergroup011_sp_48560	395	215-395	181	Supergroup011--narna-levi_houxin_soil_S13-WH_k141_111780_flag1_multi12_len1193	1193
Supergroup011	Known (defined by ICTV)	Narna-Levi	narna-levi	Supergroup011--narna-levi_houxin_soil_ORF10_S13-WH_k141_112541_flag1_multi35_len2061	Supergroup011_sp_3006	667	242-498	257	Supergroup011--narna-levi_houxin_soil_S13-WH_k141_112541_flag1_multi35_len2061	2061
Supergroup011	Known (defined by ICTV)	Narna-Levi	narna-levi	Supergroup011--narna-levi_houxin_soil_ORF1_S13-WH_k141_116448_flag1_multi9_len1005	Supergroup011_sp_38245	335	2-91	90	Supergroup011--narna-levi_houxin_soil_S13-WH_k141_116448_flag1_multi9_len1005	1005
Supergroup011	Known (defined by ICTV)	Narna-Levi	narna-levi	Supergroup011--narna-levi_houxin_soil_ORF47_S13-WH_k141_117421_flag1_multi6_len2908	Supergroup011_sp_11881	581	70-284	215	Supergroup011--narna-levi_houxin_soil_S13-WH_k141_117421_flag1_multi6_len2908	2908
Supergroup011	Known (defined by ICTV)	Narna-Levi	narna-levi	Supergroup011--narna-levi_houxin_soil_ORF49_S13-WH_k141_13869_flag1_multi7_len3635	Supergroup011_sp_39248	636	228-416	189	Supergroup011--narna-levi_houxin_soil_S13-WH_k141_13869_flag1_multi7_len3635	3635
Supergroup011	Known (defined by ICTV)	Narna-Levi	narna-levi	Supergroup011--narna-levi_houxin_soil_ORF22_S13-WH_k141_144386_flag1_multi15_len3533	Supergroup011_sp_35234	608	252-443	192	Supergroup011--narna-levi_houxin_soil_S13-WH_k141_144386_flag1_multi15_len3533	3533
Supergroup011	Known (defined by ICTV)	Narna-Levi	narna-levi	Supergroup011--narna-levi_houxin_soil_ORF10_S13-WH_k141_144941_flag1_multi14_len4323	Supergroup011_sp_13371	678	300-511	212	Supergroup011--narna-levi_houxin_soil_S13-WH_k141_144941_flag1_multi14_len4323	4323
Supergroup011	Known (defined by ICTV)	Narna-Levi	narna-levi	Supergroup011--narna-levi_houxin_soil_ORF107_S13-WH_k141_158818_flag1_multi26_len4419	Supergroup011_sp_42263	640	282-468	187	Supergroup011--narna-levi_houxin_soil_S13-WH_k141_158818_flag1_multi26_len4419	4419
Supergroup011	Known (defined by ICTV)	Narna-Levi	narna-levi	Supergroup011--narna-levi_houxin_soil_ORF7_S13-WH_k141_160199_flag1_multi73_len3788	Supergroup011_sp_37775	588	259-448	190	Supergroup011--narna-levi_houxin_soil_S13-WH_k141_160199_flag1_multi73_len3788	3788
Supergroup011	Known (defined by ICTV)	Narna-Levi	narna-levi	Supergroup011--narna-levi_houxin_soil_ORF37_S13-WH_k141_160277_flag1_multi7_len1615	Supergroup011_sp_7322	498	2-232	231	Supergroup011--narna-levi_houxin_soil_S13-WH_k141_160277_flag1_multi7_len1615	1615
Supergroup011	Known (defined by ICTV)	Narna-Levi	narna-levi	Supergroup011--narna-levi_houxin_soil_ORF15_S13-WH_k141_162732_flag1_multi8_len1018	Supergroup011_sp_48565	339	156-336	181	Supergroup011--narna-levi_houxin_soil_S13-WH_k141_162732_flag1_multi8_len1018	1018
Supergroup011	Known (defined by ICTV)	Narna-Levi	narna-levi	Supergroup011--narna-levi_houxin_soil_ORF37_S13-WH_k141_165439_flag1_multi15_len3818	Supergroup011_sp_36508	650	253-443	191	Supergroup011--narna-levi_houxin_soil_S13-WH_k141_165439_flag1_multi15_len3818	3818
Supergroup011	Known (defined by ICTV)	Narna-Levi	narna-levi	Supergroup011--narna-levi_houxin_soil_ORF56_S13-WH_k141_169101_flag1_multi15_len2902	Supergroup011_sp_18189	626	277-481	205	Supergroup011--narna-levi_houxin_soil_S13-WH_k141_169101_flag1_multi15_len2902	2902
Supergroup011	Known (defined by ICTV)	Narna-Levi	narna-levi	Supergroup011--narna-levi_houxin_soil_ORF85_S13-WH_k141_171079_flag1_multi33_len4390	Supergroup011_sp_42364	640	284-470	187	Supergroup011--narna-levi_houxin_soil_S13-WH_k141_171079_flag1_multi33_len4390	4390
Supergroup011	Known (defined by ICTV)	Narna-Levi	narna-levi	Supergroup011--narna-levi_houxin_soil_ORF9_S13-WH_k141_171205_flag0_multi19_len1805	Supergroup011_sp_45550	586	239-423	185	Supergroup011--narna-levi_houxin_soil_S13-WH_k141_171205_flag0_multi19_len1805	1805
Supergroup011	Known (defined by ICTV)	Narna-Levi	narna-levi	Supergroup011--narna-levi_houxin_soil_ORF11_S13-WH_k141_177533_flag1_multi3_len1845	Supergroup011_sp_49509	438	2-180	179	Supergroup011--narna-levi_houxin_soil_S13-WH_k141_177533_flag1_multi3_len1845	1845
Supergroup011	Known (defined by ICTV)	Narna-Levi	narna-levi	Supergroup011--narna-levi_houxin_soil_ORF31_S13-WH_k141_178739_flag1_multi5_len1121	Supergroup011_sp_57666	337	2-90	89	Supergroup011--narna-levi_houxin_soil_S13-WH_k141_178739_flag1_multi5_len1121	1121
Supergroup011	Known (defined by ICTV)	Narna-Levi	narna-levi	Supergroup011--narna-levi_houxin_soil_ORF6_S13-WH_k141_189969_flag1_multi7_len1464	Supergroup011_sp_32733	487	127-320	194	Supergroup011--narna-levi_houxin_soil_S13-WH_k141_189969_flag1_multi7_len1464	1464
Supergroup011	Known (defined by ICTV)	Narna-Levi	narna-levi	Supergroup011--narna-levi_houxin_soil_ORF1_S13-WH_k141_19356_flag1_multi4_len1040	Supergroup011_sp_16233	346	74-280	207	Supergroup011--narna-levi_houxin_soil_S13-WH_k141_19356_flag1_multi4_len1040	1040
Supergroup011	Known (defined by ICTV)	Narna-Levi	narna-levi	Supergroup011--narna-levi_houxin_soil_ORF37_S13-WH_k141_194786_flag1_multi16_len3544	Supergroup011_sp_45514	527	196-380	185	Supergroup011--narna-levi_houxin_soil_S13-WH_k141_194786_flag1_multi16_len3544	3544
Supergroup011	Known (defined by ICTV)	Narna-Levi	narna-levi	Supergroup011--narna-levi_houxin_soil_ORF12_S13-WH_k141_19537_flag0_multi18_len2337	Supergroup011_sp_29134	526	280-476	197	Supergroup011--narna-levi_houxin_soil_S13-WH_k141_19537_flag0_multi18_len2337	2337
Supergroup011	Known (defined by ICTV)	Narna-Levi	narna-levi	Supergroup011--narna-levi_houxin_soil_ORF13_S13-WH_k141_195700_flag1_multi4_len946	Supergroup011_sp_48269	315	181-315	135	Supergroup011--narna-levi_houxin_soil_S13-WH_k141_195700_flag1_multi4_len946	946
Supergroup011	Known (defined by ICTV)	Narna-Levi	narna-levi	Supergroup011--narna-levi_houxin_soil_ORF1_S13-WH_k141_196457_flag1_multi7_len1460	Supergroup011_sp_6619	483	43-278	236	Supergroup011--narna-levi_houxin_soil_S13-WH_k141_196457_flag1_multi7_len1460	1460
Supergroup011	Known (defined by ICTV)	Narna-Levi	narna-levi	Supergroup011--narna-levi_houxin_soil_ORF6_S13-WH_k141_199499_flag1_multi6_len1645	Supergroup011_sp_19741	514	166-369	204	Supergroup011--narna-levi_houxin_soil_S13-WH_k141_199499_flag1_multi6_len1645	1645
Supergroup011	Known (defined by ICTV)	Narna-Levi	narna-levi	Supergroup011--narna-levi_houxin_soil_ORF5_S13-WH_k141_199609_flag1_multi10_len1378	Supergroup011_sp_16156	459	113-319	207	Supergroup011--narna-levi_houxin_soil_S13-WH_k141_199609_flag1_multi10_len1378	1378
Supergroup011	Known (defined by ICTV)	Narna-Levi	narna-levi	Supergroup011--narna-levi_houxin_soil_ORF21_S13-WH_k141_2001_flag1_multi8_len2195	Supergroup011_sp_45497	588	235-419	185	Supergroup011--narna-levi_houxin_soil_S13-WH_k141_2001_flag1_multi8_len2195	2195
Supergroup011	Known (defined by ICTV)	Narna-Levi	narna-levi	Supergroup011--narna-levi_houxin_soil_ORF17_S13-WH_k141_208566_flag0_multi9_len910	Supergroup011_sp_25646	303	85-284	200	Supergroup011--narna-levi_houxin_soil_S13-WH_k141_208566_flag0_multi9_len910	910
Supergroup011	Known (defined by ICTV)	Narna-Levi	narna-levi	Supergroup011--narna-levi_houxin_soil_ORF63_S13-WH_k141_210157_flag1_multi111_len4042	Supergroup011_sp_15011	728	358-566	209	Supergroup011--narna-levi_houxin_soil_S13-WH_k141_210157_flag1_multi111_len4042	4042
Supergroup011	Known (defined by ICTV)	Narna-Levi	narna-levi	Supergroup011--narna-levi_houxin_soil_ORF12_S13-WH_k141_211969_flag1_multi3_len1116	Supergroup011_sp_11011	371	141-358	218	Supergroup011--narna-levi_houxin_soil_S13-WH_k141_211969_flag1_multi3_len1116	1116
Supergroup011	Known (defined by ICTV)	Narna-Levi	narna-levi	Supergroup011--narna-levi_houxin_soil_ORF53_S13-WH_k141_215610_flag1_multi6_len3706	Supergroup011_sp_13937	877	330-540	211	Supergroup011--narna-levi_houxin_soil_S13-WH_k141_215610_flag1_multi6_len3706	3706
Supergroup011	Known (defined by ICTV)	Narna-Levi	narna-levi	Supergroup011--narna-levi_houxin_soil_ORF38_S13-WH_k141_217067_flag1_multi66_len2444	Supergroup011_sp_17074	791	323-528	206	Supergroup011--narna-levi_houxin_soil_S13-WH_k141_217067_flag1_multi66_len2444	2444
Supergroup011	Known (defined by ICTV)	Narna-Levi	narna-levi	Supergroup011--narna-levi_houxin_soil_ORF1_S13-WH_k141_220783_flag1_multi4_len1109	Supergroup011_sp_24391	369	169-369	201	Supergroup011--narna-levi_houxin_soil_S13-WH_k141_220783_flag1_multi4_len1109	1109
Supergroup011	Known (defined by ICTV)	Narna-Levi	narna-levi	Supergroup011--narna-levi_houxin_soil_ORF6_S13-WH_k141_221699_flag1_multi8_len3279	Supergroup011_sp_37726	390	236-390	155	Supergroup011--narna-levi_houxin_soil_S13-WH_k141_221699_flag1_multi8_len3279	3279
Supergroup011	Known (defined by ICTV)	Narna-Levi	narna-levi	Supergroup011--narna-levi_houxin_soil_ORF26_S13-WH_k141_229089_flag1_multi15_len4927	Supergroup011_sp_12858	970	455-667	213	Supergroup011--narna-levi_houxin_soil_S13-WH_k141_229089_flag1_multi15_len4927	4927
Supergroup011	Known (defined by ICTV)	Narna-Levi	narna-levi	Supergroup011--narna-levi_houxin_soil_ORF9_S13-WH_k141_230153_flag1_multi32_len3735	Supergroup011_sp_24449	614	256-456	201	Supergroup011--narna-levi_houxin_soil_S13-WH_k141_230153_flag1_multi32_len3735	3735
Supergroup011	Known (defined by ICTV)	Narna-Levi	narna-levi	Supergroup011--narna-levi_houxin_soil_ORF38_S13-WH_k141_231053_flag1_multi6_len4050	Supergroup011_sp_21411	655	285-487	203	Supergroup011--narna-levi_houxin_soil_S13-WH_k141_231053_flag1_multi6_len4050	4050
Supergroup011	Known (defined by ICTV)	Narna-Levi	narna-levi	Supergroup011--narna-levi_houxin_soil_ORF41_S13-WH_k141_232649_flag1_multi14_len2618	Supergroup011_sp_12861	789	331-543	213	Supergroup011--narna-levi_houxin_soil_S13-WH_k141_232649_flag1_multi14_len2618	2618
Supergroup011	Known (defined by ICTV)	Narna-Levi	narna-levi	Supergroup011--narna-levi_houxin_soil_ORF1_S13-WH_k141_241465_flag1_multi4_len1175	Supergroup011_sp_33957	303	37-229	193	Supergroup011--narna-levi_houxin_soil_S13-WH_k141_241465_flag1_multi4_len1175	1175
Supergroup011	Known (defined by ICTV)	Narna-Levi	narna-levi	Supergroup011--narna-levi_houxin_soil_ORF15_S13-WH_k141_244673_flag1_multi33_len3687	Supergroup011_sp_39199	630	228-416	189	Supergroup011--narna-levi_houxin_soil_S13-WH_k141_244673_flag1_multi33_len3687	3687
Supergroup011	Known (defined by ICTV)	Narna-Levi	narna-levi	Supergroup011--narna-levi_houxin_soil_ORF47_S13-WH_k141_254817_flag1_multi14_len2566	Supergroup011_sp_12865	821	339-551	213	Supergroup011--narna-levi_houxin_soil_S13-WH_k141_254817_flag1_multi14_len2566	2566
Supergroup011	Known (defined by ICTV)	Narna-Levi	narna-levi	Supergroup011--narna-levi_houxin_soil_ORF61_S13-WH_k141_256148_flag1_multi9_len3202	Supergroup011_sp_23095	504	285-486	202	Supergroup011--narna-levi_houxin_soil_S13-WH_k141_256148_flag1_multi9_len3202	3202
Supergroup011	Known (defined by ICTV)	Narna-Levi	narna-levi	Supergroup011--narna-levi_houxin_soil_ORF58_S13-WH_k141_256219_flag1_multi12_len3922	Supergroup011_sp_33994	557	192-384	193	Supergroup011--narna-levi_houxin_soil_S13-WH_k141_256219_flag1_multi12_len3922	3922
Supergroup011	Known (defined by ICTV)	Narna-Levi	narna-levi	Supergroup011--narna-levi_houxin_soil_ORF1_S13-WH_k141_256488_flag1_multi6_len1202	Supergroup011_sp_37726	392	31-220	190	Supergroup011--narna-levi_houxin_soil_S13-WH_k141_256488_flag1_multi6_len1202	1202
Supergroup011	Known (defined by ICTV)	Narna-Levi	narna-levi	Supergroup011--narna-levi_houxin_soil_ORF1_S13-WH_k141_258163_flag1_multi6_len1929	Supergroup011_sp_39212	633	246-434	189	Supergroup011--narna-levi_houxin_soil_S13-WH_k141_258163_flag1_multi6_len1929	1929
Supergroup011	Known (defined by ICTV)	Narna-Levi	narna-levi	Supergroup011--narna-levi_houxin_soil_ORF9_S13-WH_k141_259493_flag1_multi22_len3773	Supergroup011_sp_39289	628	227-415	189	Supergroup011--narna-levi_houxin_soil_S13-WH_k141_259493_flag1_multi22_len3773	3773
Supergroup011	Known (defined by ICTV)	Narna-Levi	narna-levi	Supergroup011--narna-levi_houxin_soil_ORF16_S13-WH_k141_270217_flag1_multi3_len1089	Supergroup011_sp_57171	352	4-106	103	Supergroup011--narna-levi_houxin_soil_S13-WH_k141_270217_flag1_multi3_len1089	1089
Supergroup011	Known (defined by ICTV)	Narna-Levi	narna-levi	Supergroup011--narna-levi_houxin_soil_ORF8_S13-WH_k141_272674_flag1_multi7_len1047	Supergroup011_sp_54140	321	3-145	143	Supergroup011--narna-levi_houxin_soil_S13-WH_k141_272674_flag1_multi7_len1047	1047
Supergroup011	Known (defined by ICTV)	Narna-Levi	narna-levi	Supergroup011--narna-levi_houxin_soil_ORF7_S13-WH_k141_275327_flag1_multi4_len1077	Supergroup011_sp_23784	353	2-140	139	Supergroup011--narna-levi_houxin_soil_S13-WH_k141_275327_flag1_multi4_len1077	1077
Supergroup011	Known (defined by ICTV)	Narna-Levi	narna-levi	Supergroup011--narna-levi_houxin_soil_ORF1_S13-WH_k141_276304_flag1_multi3_len1223	Supergroup011_sp_36488	407	173-363	191	Supergroup011--narna-levi_houxin_soil_S13-WH_k141_276304_flag1_multi3_len1223	1223
Supergroup011	Known (defined by ICTV)	Narna-Levi	narna-levi	Supergroup011--narna-levi_houxin_soil_ORF34_S13-WH_k141_276332_flag1_multi676_len2762	Supergroup011_sp_126	916	323-707	385	Supergroup011--narna-levi_houxin_soil_S13-WH_k141_276332_flag1_multi676_len2762	2762
Supergroup011	Known (defined by ICTV)	Narna-Levi	narna-levi	Supergroup011--narna-levi_houxin_soil_ORF15_S13-WH_k141_28111_flag1_multi70_len3431	Supergroup011_sp_32676	635	258-451	194	Supergroup011--narna-levi_houxin_soil_S13-WH_k141_28111_flag1_multi70_len3431	3431
Supergroup011	Known (defined by ICTV)	Narna-Levi	narna-levi	Supergroup011--narna-levi_houxin_soil_ORF65_S13-WH_k141_284106_flag1_multi28_len2767	Supergroup011_sp_126	892	303-688	386	Supergroup011--narna-levi_houxin_soil_S13-WH_k141_284106_flag1_multi28_len2767	2767
Supergroup011	Known (defined by ICTV)	Narna-Levi	narna-levi	Supergroup011--narna-levi_houxin_soil_ORF72_S13-WH_k141_284867_flag1_multi7_len3071	Supergroup011_sp_51067	976	805-975	171	Supergroup011--narna-levi_houxin_soil_S13-WH_k141_284867_flag1_multi7_len3071	3071
Supergroup011	Known (defined by ICTV)	Narna-Levi	narna-levi	Supergroup011--narna-levi_houxin_soil_ORF35_S13-WH_k141_288076_flag1_multi16_len2357	Supergroup011_sp_35246	705	254-445	192	Supergroup011--narna-levi_houxin_soil_S13-WH_k141_288076_flag1_multi16_len2357	2357
Supergroup011	Known (defined by ICTV)	Narna-Levi	narna-levi	Supergroup011--narna-levi_houxin_soil_ORF3_S13-WH_k141_289644_flag1_multi11_len2643	Supergroup011_sp_47430	636	287-469	183	Supergroup011--narna-levi_houxin_soil_S13-WH_k141_289644_flag1_multi11_len2643	2643
Supergroup011	Known (defined by ICTV)	Narna-Levi	narna-levi	Supergroup011--narna-levi_houxin_soil_ORF7_S13-WH_k141_304357_flag1_multi10_len2019	Supergroup011_sp_14373	637	192-401	210	Supergroup011--narna-levi_houxin_soil_S13-WH_k141_304357_flag1_multi10_len2019	2019
Supergroup011	Known (defined by ICTV)	Narna-Levi	narna-levi	Supergroup011--narna-levi_houxin_soil_ORF35_S13-WH_k141_37471_flag1_multi6_len1763	Supergroup011_sp_26897	587	267-465	199	Supergroup011--narna-levi_houxin_soil_S13-WH_k141_37471_flag1_multi6_len1763	1763
Supergroup011	Known (defined by ICTV)	Narna-Levi	narna-levi	Supergroup011--narna-levi_houxin_soil_ORF2_S13-WH_k141_38418_flag1_multi4_len1910	Supergroup011_sp_13928	457	247-457	211	Supergroup011--narna-levi_houxin_soil_S13-WH_k141_38418_flag1_multi4_len1910	1910
Supergroup011	Known (defined by ICTV)	Narna-Levi	narna-levi	Supergroup011--narna-levi_houxin_soil_ORF1_S13-WH_k141_44723_flag1_multi7_len1385	Supergroup011_sp_26871	461	251-449	199	Supergroup011--narna-levi_houxin_soil_S13-WH_k141_44723_flag1_multi7_len1385	1385
Supergroup011	Known (defined by ICTV)	Narna-Levi	narna-levi	Supergroup011--narna-levi_houxin_soil_ORF34_S13-WH_k141_46642_flag1_multi49_len3639	Supergroup011_sp_24413	609	257-457	201	Supergroup011--narna-levi_houxin_soil_S13-WH_k141_46642_flag1_multi49_len3639	3639
Supergroup011	Known (defined by ICTV)	Narna-Levi	narna-levi	Supergroup011--narna-levi_houxin_soil_ORF42_S13-WH_k141_4697_flag1_multi28_len4087	Supergroup011_sp_27959	593	253-450	198	Supergroup011--narna-levi_houxin_soil_S13-WH_k141_4697_flag1_multi28_len4087	4087
Supergroup011	Known (defined by ICTV)	Narna-Levi	narna-levi	Supergroup011--narna-levi_houxin_soil_ORF52_S13-WH_k141_46977_flag1_multi8_len3207	Supergroup011_sp_23020	411	3-123	121	Supergroup011--narna-levi_houxin_soil_S13-WH_k141_46977_flag1_multi8_len3207	3207
Supergroup011	Known (defined by ICTV)	Narna-Levi	narna-levi	Supergroup011--narna-levi_houxin_soil_ORF3_S13-WH_k141_46982_flag1_multi11_len1838	Supergroup011_sp_55004	322	2-135	134	Supergroup011--narna-levi_houxin_soil_S13-WH_k141_46982_flag1_multi11_len1838	1838
Supergroup011	Known (defined by ICTV)	Narna-Levi	narna-levi	Supergroup011--narna-levi_houxin_soil_ORF38_S13-WH_k141_50310_flag1_multi14_len2576	Supergroup011_sp_53766	381	2-148	147	Supergroup011--narna-levi_houxin_soil_S13-WH_k141_50310_flag1_multi14_len2576	2576
Supergroup011	Known (defined by ICTV)	Narna-Levi	narna-levi	Supergroup011--narna-levi_houxin_soil_ORF29_S13-WH_k141_57289_flag1_multi8_len1258	Supergroup011_sp_42304	398	60-246	187	Supergroup011--narna-levi_houxin_soil_S13-WH_k141_57289_flag1_multi8_len1258	1258
Supergroup011	Known (defined by ICTV)	Narna-Levi	narna-levi	Supergroup011--narna-levi_houxin_soil_ORF5_S13-WH_k141_60822_flag1_multi10_len1073	Supergroup011_sp_126	357	68-326	259	Supergroup011--narna-levi_houxin_soil_S13-WH_k141_60822_flag1_multi10_len1073	1073
Supergroup011	Known (defined by ICTV)	Narna-Levi	narna-levi	Supergroup011--narna-levi_houxin_soil_ORF24_S13-WH_k141_63490_flag1_multi8_len2429	Supergroup011_sp_2852	809	341-599	259	Supergroup011--narna-levi_houxin_soil_S13-WH_k141_63490_flag1_multi8_len2429	2429
Supergroup011	Known (defined by ICTV)	Narna-Levi	narna-levi	Supergroup011--narna-levi_houxin_soil_ORF16_S13-WH_k141_63535_flag1_multi47_len2676	Supergroup011_sp_27925	738	255-452	198	Supergroup011--narna-levi_houxin_soil_S13-WH_k141_63535_flag1_multi47_len2676	2676
Supergroup011	Known (defined by ICTV)	Narna-Levi	narna-levi	Supergroup011--narna-levi_houxin_soil_ORF39_S13-WH_k141_64051_flag1_multi21_len3776	Supergroup011_sp_29167	563	200-396	197	Supergroup011--narna-levi_houxin_soil_S13-WH_k141_64051_flag1_multi21_len3776	3776
Supergroup011	Known (defined by ICTV)	Narna-Levi	narna-levi	Supergroup011--narna-levi_houxin_soil_ORF26_S13-WH_k141_66599_flag1_multi7_len1634	Supergroup011_sp_29020	529	54-250	197	Supergroup011--narna-levi_houxin_soil_S13-WH_k141_66599_flag1_multi7_len1634	1634
Supergroup011	Known (defined by ICTV)	Narna-Levi	narna-levi	Supergroup011--narna-levi_houxin_soil_ORF63_S13-WH_k141_67502_flag1_multi49_len2515	Supergroup011_sp_29183	724	279-475	197	Supergroup011--narna-levi_houxin_soil_S13-WH_k141_67502_flag1_multi49_len2515	2515
Supergroup011	Known (defined by ICTV)	Narna-Levi	narna-levi	Supergroup011--narna-levi_houxin_soil_ORF16_S13-WH_k141_71414_flag1_multi3_len931	Supergroup011_sp_55085	309	2-134	133	Supergroup011--narna-levi_houxin_soil_S13-WH_k141_71414_flag1_multi3_len931	931
Supergroup011	Known (defined by ICTV)	Narna-Levi	narna-levi	Supergroup011--narna-levi_houxin_soil_ORF58_S13-WH_k141_75172_flag1_multi7_len3072	Supergroup011_sp_31485	477	252-446	195	Supergroup011--narna-levi_houxin_soil_S13-WH_k141_75172_flag1_multi7_len3072	3072
Supergroup011	Known (defined by ICTV)	Narna-Levi	narna-levi	Supergroup011--narna-levi_houxin_soil_ORF20_S13-WH_k141_76369_flag1_multi4_len1768	Supergroup011_sp_32269	589	313-507	195	Supergroup011--narna-levi_houxin_soil_S13-WH_k141_76369_flag1_multi4_len1768	1768
Supergroup011	Known (defined by ICTV)	Narna-Levi	narna-levi	Supergroup011--narna-levi_houxin_soil_ORF19_S13-WH_k141_78384_flag1_multi7_len1735	Supergroup011_sp_17050	576	209-414	206	Supergroup011--narna-levi_houxin_soil_S13-WH_k141_78384_flag1_multi7_len1735	1735
Supergroup011	Known (defined by ICTV)	Narna-Levi	narna-levi	Supergroup011--narna-levi_houxin_soil_ORF5_S13-WH_k141_80421_flag1_multi10_len1117	Supergroup011_sp_57450	359	6-101	96	Supergroup011--narna-levi_houxin_soil_S13-WH_k141_80421_flag1_multi10_len1117	1117
Supergroup011	Known (defined by ICTV)	Narna-Levi	narna-levi	Supergroup011--narna-levi_houxin_soil_ORF36_S13-WH_k141_805_flag1_multi44_len2303	Supergroup011_sp_6100	624	251-489	239	Supergroup011--narna-levi_houxin_soil_S13-WH_k141_805_flag1_multi44_len2303	2303
Supergroup011	Known (defined by ICTV)	Narna-Levi	narna-levi	Supergroup011--narna-levi_houxin_soil_ORF1_S13-WH_k141_84770_flag1_multi5_len1032	Supergroup011_sp_54236	344	3-144	142	Supergroup011--narna-levi_houxin_soil_S13-WH_k141_84770_flag1_multi5_len1032	1032
Supergroup011	Known (defined by ICTV)	Narna-Levi	narna-levi	Supergroup011--narna-levi_houxin_soil_ORF6_S13-WH_k141_94256_flag1_multi5_len1264	Supergroup011_sp_57007	359	253-359	107	Supergroup011--narna-levi_houxin_soil_S13-WH_k141_94256_flag1_multi5_len1264	1264
Supergroup011	Known (defined by ICTV)	Narna-Levi	narna-levi	Supergroup011--narna-levi_houxin_soil_ORF8_S13-WH_k141_96517_flag1_multi60_len2223	Supergroup011_sp_126	740	295-679	385	Supergroup011--narna-levi_houxin_soil_S13-WH_k141_96517_flag1_multi60_len2223	2223
Supergroup011	Known (defined by ICTV)	Narna-Levi	narna-levi	Supergroup011--narna-levi_houxin_soil_ORF29_S13-WH_k141_97315_flag1_multi6_len1433	Supergroup011_sp_19689	477	249-452	204	Supergroup011--narna-levi_houxin_soil_S13-WH_k141_97315_flag1_multi6_len1433	1433
Supergroup011	Known (defined by ICTV)	Narna-Levi	narna-levi	Supergroup011--narna-levi_houxin_soil_ORF68_S13-WH_k141_97729_flag1_multi29_len2815	Supergroup011_sp_26520	827	274-473	200	Supergroup011--narna-levi_houxin_soil_S13-WH_k141_97729_flag1_multi29_len2815	2815
Supergroup011	Known (defined by ICTV)	Narna-Levi	narna-levi	Supergroup011--narna-levi_houxin_soil_ORF7_S13-WH_k141_98622_flag1_multi8_len4136	Supergroup011_sp_42356	638	285-471	187	Supergroup011--narna-levi_houxin_soil_S13-WH_k141_98622_flag1_multi8_len4136	4136
Supergroup011	Known (defined by ICTV)	Narna-Levi	narna-levi	Supergroup011--narna-levi_houxin_soil_ORF90_S13-WH_k141_99055_flag1_multi14_len3847	Supergroup011_sp_23110	648	292-493	202	Supergroup011--narna-levi_houxin_soil_S13-WH_k141_99055_flag1_multi14_len3847	3847
Supergroup011	Known (defined by ICTV)	Narna-Levi	narna-levi	Supergroup011--narna-levi_houxin_soil_ORF75_S16-WH_k141_100102_flag1_multi31_len3670	Supergroup011_sp_43939	531	201-386	186	Supergroup011--narna-levi_houxin_soil_S16-WH_k141_100102_flag1_multi31_len3670	3670
Supergroup011	Known (defined by ICTV)	Narna-Levi	narna-levi	Supergroup011--narna-levi_houxin_soil_ORF52_S16-WH_k141_100555_flag1_multi158_len3649	Supergroup011_sp_31483	635	232-426	195	Supergroup011--narna-levi_houxin_soil_S16-WH_k141_100555_flag1_multi158_len3649	3649
Supergroup011	Known (defined by ICTV)	Narna-Levi	narna-levi	Supergroup011--narna-levi_houxin_soil_ORF38_S16-WH_k141_101086_flag1_multi34_len2522	Supergroup011_sp_29165	713	222-418	197	Supergroup011--narna-levi_houxin_soil_S16-WH_k141_101086_flag1_multi34_len2522	2522
Supergroup011	Known (defined by ICTV)	Narna-Levi	narna-levi	Supergroup011--narna-levi_houxin_soil_ORF11_S16-WH_k141_102323_flag1_multi261_len3741	Supergroup011_sp_46600	586	233-416	184	Supergroup011--narna-levi_houxin_soil_S16-WH_k141_102323_flag1_multi261_len3741	3741
Supergroup011	Known (defined by ICTV)	Narna-Levi	narna-levi	Supergroup011--narna-levi_houxin_soil_ORF7_S16-WH_k141_105137_flag1_multi8_len1418	Supergroup011_sp_48595	472	229-409	181	Supergroup011--narna-levi_houxin_soil_S16-WH_k141_105137_flag1_multi8_len1418	1418
Supergroup011	Known (defined by ICTV)	Narna-Levi	narna-levi	Supergroup011--narna-levi_houxin_soil_ORF3_S16-WH_k141_105323_flag1_multi36_len2374	Supergroup011_sp_19704	649	301-504	204	Supergroup011--narna-levi_houxin_soil_S16-WH_k141_105323_flag1_multi36_len2374	2374
Supergroup011	Known (defined by ICTV)	Narna-Levi	narna-levi	Supergroup011--narna-levi_houxin_soil_ORF22_S16-WH_k141_107139_flag1_multi173_len3398	Supergroup011_sp_43363	583	231-416	186	Supergroup011--narna-levi_houxin_soil_S16-WH_k141_107139_flag1_multi173_len3398	3398
Supergroup011	Known (defined by ICTV)	Narna-Levi	narna-levi	Supergroup011--narna-levi_houxin_soil_ORF70_S16-WH_k141_107576_flag1_multi307_len3813	Supergroup011_sp_24441	623	278-478	201	Supergroup011--narna-levi_houxin_soil_S16-WH_k141_107576_flag1_multi307_len3813	3813
Supergroup011	Known (defined by ICTV)	Narna-Levi	narna-levi	Supergroup011--narna-levi_houxin_soil_ORF16_S16-WH_k141_108191_flag1_multi22_len1055	Supergroup011_sp_52103	350	2-163	162	Supergroup011--narna-levi_houxin_soil_S16-WH_k141_108191_flag1_multi22_len1055	1055
Supergroup011	Known (defined by ICTV)	Narna-Levi	narna-levi	Supergroup011--narna-levi_houxin_soil_ORF8_S16-WH_k141_108252_flag1_multi240_len3951	Supergroup011_sp_32748	621	268-461	194	Supergroup011--narna-levi_houxin_soil_S16-WH_k141_108252_flag1_multi240_len3951	3951
Supergroup011	Known (defined by ICTV)	Narna-Levi	narna-levi	Supergroup011--narna-levi_houxin_soil_ORF67_S16-WH_k141_108779_flag1_multi17030_len4080	Supergroup011_sp_13388	652	290-501	212	Supergroup011--narna-levi_houxin_soil_S16-WH_k141_108779_flag1_multi17030_len4080	4080
Supergroup011	Known (defined by ICTV)	Narna-Levi	narna-levi	Supergroup011--narna-levi_houxin_soil_ORF90_S16-WH_k141_109399_flag1_multi2960_len4087	Supergroup011_sp_32337	641	283-475	193	Supergroup011--narna-levi_houxin_soil_S16-WH_k141_109399_flag1_multi2960_len4087	4087
Supergroup011	Known (defined by ICTV)	Narna-Levi	narna-levi	Supergroup011--narna-levi_houxin_soil_ORF20_S16-WH_k141_112606_flag1_multi334_len3770	Supergroup011_sp_19676	617	267-470	204	Supergroup011--narna-levi_houxin_soil_S16-WH_k141_112606_flag1_multi334_len3770	3770
Supergroup011	Known (defined by ICTV)	Narna-Levi	narna-levi	Supergroup011--narna-levi_houxin_soil_ORF34_S16-WH_k141_113203_flag1_multi26_len3695	Supergroup011_sp_48229	541	209-389	181	Supergroup011--narna-levi_houxin_soil_S16-WH_k141_113203_flag1_multi26_len3695	3695
Supergroup011	Known (defined by ICTV)	Narna-Levi	narna-levi	Supergroup011--narna-levi_houxin_soil_ORF44_S16-WH_k141_113380_flag1_multi22_len3036	Supergroup011_sp_40740	533	207-394	188	Supergroup011--narna-levi_houxin_soil_S16-WH_k141_113380_flag1_multi22_len3036	3036
Supergroup011	Known (defined by ICTV)	Narna-Levi	narna-levi	Supergroup011--narna-levi_houxin_soil_ORF56_S16-WH_k141_114027_flag1_multi1827_len3911	Supergroup011_sp_45528	569	215-399	185	Supergroup011--narna-levi_houxin_soil_S16-WH_k141_114027_flag1_multi1827_len3911	3911
Supergroup011	Known (defined by ICTV)	Narna-Levi	narna-levi	Supergroup011--narna-levi_houxin_soil_ORF74_S16-WH_k141_114490_flag1_multi1438_len3804	Supergroup011_sp_35275	599	243-434	192	Supergroup011--narna-levi_houxin_soil_S16-WH_k141_114490_flag1_multi1438_len3804	3804
Supergroup011	Known (defined by ICTV)	Narna-Levi	narna-levi	Supergroup011--narna-levi_houxin_soil_ORF9_S16-WH_k141_114782_flag1_multi1233_len3753	Supergroup011_sp_43953	568	223-408	186	Supergroup011--narna-levi_houxin_soil_S16-WH_k141_114782_flag1_multi1233_len3753	3753
Supergroup011	Known (defined by ICTV)	Narna-Levi	narna-levi	Supergroup011--narna-levi_houxin_soil_ORF60_S16-WH_k141_114860_flag1_multi340_len3937	Supergroup011_sp_55427	615	89-217	129	Supergroup011--narna-levi_houxin_soil_S16-WH_k141_114860_flag1_multi340_len3937	3937
Supergroup011	Known (defined by ICTV)	Narna-Levi	narna-levi	Supergroup011--narna-levi_houxin_soil_ORF42_S16-WH_k141_115162_flag1_multi164_len3457	Supergroup011_sp_45521	560	229-413	185	Supergroup011--narna-levi_houxin_soil_S16-WH_k141_115162_flag1_multi164_len3457	3457
Supergroup011	Known (defined by ICTV)	Narna-Levi	narna-levi	Supergroup011--narna-levi_houxin_soil_ORF18_S16-WH_k141_115607_flag1_multi104_len3335	Supergroup011_sp_48061	606	291-472	182	Supergroup011--narna-levi_houxin_soil_S16-WH_k141_115607_flag1_multi104_len3335	3335
Supergroup011	Known (defined by ICTV)	Narna-Levi	narna-levi	Supergroup011--narna-levi_houxin_soil_ORF40_S16-WH_k141_115620_flag1_multi171_len2634	Supergroup011_sp_9731	851	334-554	221	Supergroup011--narna-levi_houxin_soil_S16-WH_k141_115620_flag1_multi171_len2634	2634
Supergroup011	Known (defined by ICTV)	Narna-Levi	narna-levi	Supergroup011--narna-levi_houxin_soil_ORF33_S16-WH_k141_116950_flag1_multi958_len3619	Supergroup011_sp_47427	595	235-417	183	Supergroup011--narna-levi_houxin_soil_S16-WH_k141_116950_flag1_multi958_len3619	3619
Supergroup011	Known (defined by ICTV)	Narna-Levi	narna-levi	Supergroup011--narna-levi_houxin_soil_ORF39_S16-WH_k141_117278_flag1_multi31_len2763	Supergroup011_sp_47429	647	247-429	183	Supergroup011--narna-levi_houxin_soil_S16-WH_k141_117278_flag1_multi31_len2763	2763
Supergroup011	Known (defined by ICTV)	Narna-Levi	narna-levi	Supergroup011--narna-levi_houxin_soil_ORF94_S16-WH_k141_117943_flag1_multi101_len4530	Supergroup011_sp_39241	714	294-482	189	Supergroup011--narna-levi_houxin_soil_S16-WH_k141_117943_flag1_multi101_len4530	4530
Supergroup011	Known (defined by ICTV)	Narna-Levi	narna-levi	Supergroup011--narna-levi_houxin_soil_ORF32_S16-WH_k141_118284_flag1_multi21_len1548	Supergroup011_sp_17069	515	168-373	206	Supergroup011--narna-levi_houxin_soil_S16-WH_k141_118284_flag1_multi21_len1548	1548
Supergroup011	Known (defined by ICTV)	Narna-Levi	narna-levi	Supergroup011--narna-levi_houxin_soil_ORF39_S16-WH_k141_120437_flag1_multi39_len3562	Supergroup011_sp_49081	576	234-413	180	Supergroup011--narna-levi_houxin_soil_S16-WH_k141_120437_flag1_multi39_len3562	3562
Supergroup011	Known (defined by ICTV)	Narna-Levi	narna-levi	Supergroup011--narna-levi_houxin_soil_ORF28_S16-WH_k141_12061_flag1_multi416_len3621	Supergroup011_sp_49900	559	227-404	178	Supergroup011--narna-levi_houxin_soil_S16-WH_k141_12061_flag1_multi416_len3621	3621
Supergroup011	Known (defined by ICTV)	Narna-Levi	narna-levi	Supergroup011--narna-levi_houxin_soil_ORF1_S16-WH_k141_121496_flag1_multi56_len1921	Supergroup011_sp_29972	610	244-439	196	Supergroup011--narna-levi_houxin_soil_S16-WH_k141_121496_flag1_multi56_len1921	1921
Supergroup011	Known (defined by ICTV)	Narna-Levi	narna-levi	Supergroup011--narna-levi_houxin_soil_ORF50_S16-WH_k141_121926_flag1_multi153_len3548	Supergroup011_sp_35255	578	210-401	192	Supergroup011--narna-levi_houxin_soil_S16-WH_k141_121926_flag1_multi153_len3548	3548
Supergroup011	Known (defined by ICTV)	Narna-Levi	narna-levi	Supergroup011--narna-levi_houxin_soil_ORF36_S16-WH_k141_123339_flag1_multi11_len1552	Supergroup011_sp_27954	516	183-380	198	Supergroup011--narna-levi_houxin_soil_S16-WH_k141_123339_flag1_multi11_len1552	1552
Supergroup011	Known (defined by ICTV)	Narna-Levi	narna-levi	Supergroup011--narna-levi_houxin_soil_ORF48_S16-WH_k141_12337_flag1_multi2122_len3536	Supergroup011_sp_37756	543	205-394	190	Supergroup011--narna-levi_houxin_soil_S16-WH_k141_12337_flag1_multi2122_len3536	3536
Supergroup011	Known (defined by ICTV)	Narna-Levi	narna-levi	Supergroup011--narna-levi_houxin_soil_ORF3_S16-WH_k141_123590_flag1_multi22_len2437	Supergroup011_sp_36511	581	252-442	191	Supergroup011--narna-levi_houxin_soil_S16-WH_k141_123590_flag1_multi22_len2437	2437
Supergroup011	Known (defined by ICTV)	Narna-Levi	narna-levi	Supergroup011--narna-levi_houxin_soil_ORF94_S16-WH_k141_123805_flag1_multi117_len3866	Supergroup011_sp_29201	641	280-476	197	Supergroup011--narna-levi_houxin_soil_S16-WH_k141_123805_flag1_multi117_len3866	3866
Supergroup011	Known (defined by ICTV)	Narna-Levi	narna-levi	Supergroup011--narna-levi_houxin_soil_ORF88_S16-WH_k141_124026_flag1_multi74_len3593	Supergroup011_sp_12692	622	248-460	213	Supergroup011--narna-levi_houxin_soil_S16-WH_k141_124026_flag1_multi74_len3593	3593
Supergroup011	Known (defined by ICTV)	Narna-Levi	narna-levi	Supergroup011--narna-levi_houxin_soil_ORF60_S16-WH_k141_125262_flag1_multi198_len3466	Supergroup011_sp_46635	573	221-404	184	Supergroup011--narna-levi_houxin_soil_S16-WH_k141_125262_flag1_multi198_len3466	3466
Supergroup011	Known (defined by ICTV)	Narna-Levi	narna-levi	Supergroup011--narna-levi_houxin_soil_ORF87_S16-WH_k141_125636_flag1_multi79_len3615	Supergroup011_sp_18222	610	265-467	203	Supergroup011--narna-levi_houxin_soil_S16-WH_k141_125636_flag1_multi79_len3615	3615
Supergroup011	Known (defined by ICTV)	Narna-Levi	narna-levi	Supergroup011--narna-levi_houxin_soil_ORF80_S16-WH_k141_125677_flag1_multi46_len3529	Supergroup011_sp_32742	548	213-406	194	Supergroup011--narna-levi_houxin_soil_S16-WH_k141_125677_flag1_multi46_len3529	3529
Supergroup011	Known (defined by ICTV)	Narna-Levi	narna-levi	Supergroup011--narna-levi_houxin_soil_ORF56_S16-WH_k141_127600_flag1_multi511_len3587	Supergroup011_sp_23089	633	285-486	202	Supergroup011--narna-levi_houxin_soil_S16-WH_k141_127600_flag1_multi511_len3587	3587
Supergroup011	Known (defined by ICTV)	Narna-Levi	narna-levi	Supergroup011--narna-levi_houxin_soil_ORF54_S16-WH_k141_12776_flag1_multi174_len3599	Supergroup011_sp_42311	556	236-422	187	Supergroup011--narna-levi_houxin_soil_S16-WH_k141_12776_flag1_multi174_len3599	3599
Supergroup011	Known (defined by ICTV)	Narna-Levi	narna-levi	Supergroup011--narna-levi_houxin_soil_ORF43_S16-WH_k141_128820_flag1_multi24_len2721	Supergroup011_sp_45732	335	240-328	89	Supergroup011--narna-levi_houxin_soil_S16-WH_k141_128820_flag1_multi24_len2721	2721
Supergroup011	Known (defined by ICTV)	Narna-Levi	narna-levi	Supergroup011--narna-levi_houxin_soil_ORF8_S16-WH_k141_130867_flag1_multi16_len1607	Supergroup011_sp_50835	421	3-175	173	Supergroup011--narna-levi_houxin_soil_S16-WH_k141_130867_flag1_multi16_len1607	1607
Supergroup011	Known (defined by ICTV)	Narna-Levi	narna-levi	Supergroup011--narna-levi_houxin_soil_ORF39_S16-WH_k141_131586_flag1_multi13_len3609	Supergroup011_sp_23080	585	254-455	202	Supergroup011--narna-levi_houxin_soil_S16-WH_k141_131586_flag1_multi13_len3609	3609
Supergroup011	Known (defined by ICTV)	Narna-Levi	narna-levi	Supergroup011--narna-levi_houxin_soil_ORF16_S16-WH_k141_131964_flag1_multi37_len1524	Supergroup011_sp_49066	484	163-342	180	Supergroup011--narna-levi_houxin_soil_S16-WH_k141_131964_flag1_multi37_len1524	1524
Supergroup011	Known (defined by ICTV)	Narna-Levi	narna-levi	Supergroup011--narna-levi_houxin_soil_ORF7_S16-WH_k141_13356_flag1_multi219_len2079	Supergroup011_sp_6743	685	245-479	235	Supergroup011--narna-levi_houxin_soil_S16-WH_k141_13356_flag1_multi219_len2079	2079
Supergroup011	Known (defined by ICTV)	Narna-Levi	narna-levi	Supergroup011--narna-levi_houxin_soil_ORF16_S16-WH_k141_135174_flag1_multi184_len3723	Supergroup011_sp_45488	558	223-407	185	Supergroup011--narna-levi_houxin_soil_S16-WH_k141_135174_flag1_multi184_len3723	3723
Supergroup011	Known (defined by ICTV)	Narna-Levi	narna-levi	Supergroup011--narna-levi_houxin_soil_ORF34_S16-WH_k141_135564_flag1_multi48_len2443	Supergroup011_sp_4638	668	263-506	244	Supergroup011--narna-levi_houxin_soil_S16-WH_k141_135564_flag1_multi48_len2443	2443
Supergroup011	Known (defined by ICTV)	Narna-Levi	narna-levi	Supergroup011--narna-levi_houxin_soil_ORF1_S16-WH_k141_137182_flag1_multi20_len2234	Supergroup011_sp_37715	681	248-437	190	Supergroup011--narna-levi_houxin_soil_S16-WH_k141_137182_flag1_multi20_len2234	2234
Supergroup011	Known (defined by ICTV)	Narna-Levi	narna-levi	Supergroup011--narna-levi_houxin_soil_ORF19_S16-WH_k141_13849_flag1_multi7_len1033	Supergroup011_sp_54136	344	201-343	143	Supergroup011--narna-levi_houxin_soil_S16-WH_k141_13849_flag1_multi7_len1033	1033
Supergroup011	Known (defined by ICTV)	Narna-Levi	narna-levi	Supergroup011--narna-levi_houxin_soil_ORF11_S16-WH_k141_138743_flag1_multi55_len3892	Supergroup011_sp_11484	558	189-404	216	Supergroup011--narna-levi_houxin_soil_S16-WH_k141_138743_flag1_multi55_len3892	3892
Supergroup011	Known (defined by ICTV)	Narna-Levi	narna-levi	Supergroup011--narna-levi_houxin_soil_ORF93_S16-WH_k141_139197_flag1_multi52_len4369	Supergroup011_sp_21471	630	273-475	203	Supergroup011--narna-levi_houxin_soil_S16-WH_k141_139197_flag1_multi52_len4369	4369
Supergroup011	Known (defined by ICTV)	Narna-Levi	narna-levi	Supergroup011--narna-levi_houxin_soil_ORF82_S16-WH_k141_140889_flag1_multi172_len3380	Supergroup011_sp_46648	535	210-393	184	Supergroup011--narna-levi_houxin_soil_S16-WH_k141_140889_flag1_multi172_len3380	3380
Supergroup011	Known (defined by ICTV)	Narna-Levi	narna-levi	Supergroup011--narna-levi_houxin_soil_ORF3_S16-WH_k141_141018_flag1_multi30_len3042	Supergroup011_sp_42321	543	205-391	187	Supergroup011--narna-levi_houxin_soil_S16-WH_k141_141018_flag1_multi30_len3042	3042
Supergroup011	Known (defined by ICTV)	Narna-Levi	narna-levi	Supergroup011--narna-levi_houxin_soil_ORF7_S16-WH_k141_142490_flag1_multi73_len3686	Supergroup011_sp_39279	526	26-214	189	Supergroup011--narna-levi_houxin_soil_S16-WH_k141_142490_flag1_multi73_len3686	3686
Supergroup011	Known (defined by ICTV)	Narna-Levi	narna-levi	Supergroup011--narna-levi_houxin_soil_ORF52_S16-WH_k141_14307_flag1_multi22133_len3682	Supergroup011_sp_45510	573	229-413	185	Supergroup011--narna-levi_houxin_soil_S16-WH_k141_14307_flag1_multi22133_len3682	3682
Supergroup011	Known (defined by ICTV)	Narna-Levi	narna-levi	Supergroup011--narna-levi_houxin_soil_ORF15_S16-WH_k141_14375_flag0_multi161_len2625	Supergroup011_sp_43561	597	245-430	186	Supergroup011--narna-levi_houxin_soil_S16-WH_k141_14375_flag0_multi161_len2625	2625
Supergroup011	Known (defined by ICTV)	Narna-Levi	narna-levi	Supergroup011--narna-levi_houxin_soil_ORF18_S16-WH_k141_143827_flag1_multi122_len4382	Supergroup011_sp_29139	635	273-469	197	Supergroup011--narna-levi_houxin_soil_S16-WH_k141_143827_flag1_multi122_len4382	4382
Supergroup011	Known (defined by ICTV)	Narna-Levi	narna-levi	Supergroup011--narna-levi_houxin_soil_ORF15_S16-WH_k141_145534_flag1_multi76_len4312	Supergroup011_sp_50832	322	3-175	173	Supergroup011--narna-levi_houxin_soil_S16-WH_k141_145534_flag1_multi76_len4312	4312
Supergroup011	Known (defined by ICTV)	Narna-Levi	narna-levi	Supergroup011--narna-levi_houxin_soil_ORF24_S16-WH_k141_145645_flag1_multi15_len1293	Supergroup011_sp_45500	402	62-246	185	Supergroup011--narna-levi_houxin_soil_S16-WH_k141_145645_flag1_multi15_len1293	1293
Supergroup011	Known (defined by ICTV)	Narna-Levi	narna-levi	Supergroup011--narna-levi_houxin_soil_ORF45_S16-WH_k141_145977_flag1_multi1104_len3442	Supergroup011_sp_43919	564	227-412	186	Supergroup011--narna-levi_houxin_soil_S16-WH_k141_145977_flag1_multi1104_len3442	3442
Supergroup011	Known (defined by ICTV)	Narna-Levi	narna-levi	Supergroup011--narna-levi_houxin_soil_ORF6_S16-WH_k141_148048_flag0_multi52_len908	Supergroup011_sp_53150	301	2-154	153	Supergroup011--narna-levi_houxin_soil_S16-WH_k141_148048_flag0_multi52_len908	908
Supergroup011	Known (defined by ICTV)	Narna-Levi	narna-levi	Supergroup011--narna-levi_houxin_soil_ORF3_S16-WH_k141_148258_flag1_multi191_len3922	Supergroup011_sp_26585	709	319-517	199	Supergroup011--narna-levi_houxin_soil_S16-WH_k141_148258_flag1_multi191_len3922	3922
Supergroup011	Known (defined by ICTV)	Narna-Levi	narna-levi	Supergroup011--narna-levi_houxin_soil_ORF34_S16-WH_k141_148839_flag1_multi36_len4188	Supergroup011_sp_32705	574	200-393	194	Supergroup011--narna-levi_houxin_soil_S16-WH_k141_148839_flag1_multi36_len4188	4188
Supergroup011	Known (defined by ICTV)	Narna-Levi	narna-levi	Supergroup011--narna-levi_houxin_soil_ORF17_S16-WH_k141_149361_flag1_multi19_len1366	Supergroup011_sp_2927	455	121-378	258	Supergroup011--narna-levi_houxin_soil_S16-WH_k141_149361_flag1_multi19_len1366	1366
Supergroup011	Known (defined by ICTV)	Narna-Levi	narna-levi	Supergroup011--narna-levi_houxin_soil_ORF34_S16-WH_k141_150009_flag1_multi48_len3291	Supergroup011_sp_24414	564	233-433	201	Supergroup011--narna-levi_houxin_soil_S16-WH_k141_150009_flag1_multi48_len3291	3291
Supergroup011	Known (defined by ICTV)	Narna-Levi	narna-levi	Supergroup011--narna-levi_houxin_soil_ORF24_S16-WH_k141_150397_flag1_multi33_len3281	Supergroup011_sp_40722	517	225-412	188	Supergroup011--narna-levi_houxin_soil_S16-WH_k141_150397_flag1_multi33_len3281	3281
Supergroup011	Known (defined by ICTV)	Narna-Levi	narna-levi	Supergroup011--narna-levi_houxin_soil_ORF1_S16-WH_k141_150745_flag1_multi8_len1382	Supergroup011_sp_11783	460	202-416	215	Supergroup011--narna-levi_houxin_soil_S16-WH_k141_150745_flag1_multi8_len1382	1382
Supergroup011	Known (defined by ICTV)	Narna-Levi	narna-levi	Supergroup011--narna-levi_houxin_soil_ORF28_S16-WH_k141_151232_flag1_multi42_len3509	Supergroup011_sp_43370	551	211-396	186	Supergroup011--narna-levi_houxin_soil_S16-WH_k141_151232_flag1_multi42_len3509	3509
Supergroup011	Known (defined by ICTV)	Narna-Levi	narna-levi	Supergroup011--narna-levi_houxin_soil_ORF81_S16-WH_k141_152279_flag1_multi28273_len3375	Supergroup011_sp_48081	556	219-400	182	Supergroup011--narna-levi_houxin_soil_S16-WH_k141_152279_flag1_multi28273_len3375	3375
Supergroup011	Known (defined by ICTV)	Narna-Levi	narna-levi	Supergroup011--narna-levi_houxin_soil_ORF28_S16-WH_k141_153061_flag1_multi362_len4193	Supergroup011_sp_43903	589	243-428	186	Supergroup011--narna-levi_houxin_soil_S16-WH_k141_153061_flag1_multi362_len4193	4193
Supergroup011	Known (defined by ICTV)	Narna-Levi	narna-levi	Supergroup011--narna-levi_houxin_soil_ORF77_S16-WH_k141_154335_flag1_multi221_len4115	Supergroup011_sp_50120	577	224-400	177	Supergroup011--narna-levi_houxin_soil_S16-WH_k141_154335_flag1_multi221_len4115	4115
Supergroup011	Known (defined by ICTV)	Narna-Levi	narna-levi	Supergroup011--narna-levi_houxin_soil_ORF60_S16-WH_k141_154813_flag1_multi142_len2290	Supergroup011_sp_16264	603	252-458	207	Supergroup011--narna-levi_houxin_soil_S16-WH_k141_154813_flag1_multi142_len2290	2290
Supergroup011	Known (defined by ICTV)	Narna-Levi	narna-levi	Supergroup011--narna-levi_houxin_soil_ORF5_S16-WH_k141_15497_flag1_multi43_len3802	Supergroup011_sp_21434	603	254-456	203	Supergroup011--narna-levi_houxin_soil_S16-WH_k141_15497_flag1_multi43_len3802	3802
Supergroup011	Known (defined by ICTV)	Narna-Levi	narna-levi	Supergroup011--narna-levi_houxin_soil_ORF75_S16-WH_k141_155078_flag1_multi638_len3770	Supergroup011_sp_16268	615	264-470	207	Supergroup011--narna-levi_houxin_soil_S16-WH_k141_155078_flag1_multi638_len3770	3770
Supergroup011	Known (defined by ICTV)	Narna-Levi	narna-levi	Supergroup011--narna-levi_houxin_soil_ORF41_S16-WH_k141_156100_flag1_multi44_len2298	Supergroup011_sp_2792	733	227-486	260	Supergroup011--narna-levi_houxin_soil_S16-WH_k141_156100_flag1_multi44_len2298	2298
Supergroup011	Known (defined by ICTV)	Narna-Levi	narna-levi	Supergroup011--narna-levi_houxin_soil_ORF10_S16-WH_k141_156925_flag1_multi33_len2554	Supergroup011_sp_23037	625	271-472	202	Supergroup011--narna-levi_houxin_soil_S16-WH_k141_156925_flag1_multi33_len2554	2554
Supergroup011	Known (defined by ICTV)	Narna-Levi	narna-levi	Supergroup011--narna-levi_houxin_soil_ORF24_S16-WH_k141_157993_flag1_multi18_len978	Supergroup011_sp_46614	325	26-209	184	Supergroup011--narna-levi_houxin_soil_S16-WH_k141_157993_flag1_multi18_len978	978
Supergroup011	Known (defined by ICTV)	Narna-Levi	narna-levi	Supergroup011--narna-levi_houxin_soil_ORF11_S16-WH_k141_158264_flag1_multi11_len1159	Supergroup011_sp_22854	385	203-385	183	Supergroup011--narna-levi_houxin_soil_S16-WH_k141_158264_flag1_multi11_len1159	1159
Supergroup011	Known (defined by ICTV)	Narna-Levi	narna-levi	Supergroup011--narna-levi_houxin_soil_ORF15_S16-WH_k141_159598_flag1_multi29_len2544	Supergroup011_sp_31455	789	301-495	195	Supergroup011--narna-levi_houxin_soil_S16-WH_k141_159598_flag1_multi29_len2544	2544
Supergroup011	Known (defined by ICTV)	Narna-Levi	narna-levi	Supergroup011--narna-levi_houxin_soil_ORF25_S16-WH_k141_159828_flag1_multi444_len3828	Supergroup011_sp_24400	633	264-464	201	Supergroup011--narna-levi_houxin_soil_S16-WH_k141_159828_flag1_multi444_len3828	3828
Supergroup011	Known (defined by ICTV)	Narna-Levi	narna-levi	Supergroup011--narna-levi_houxin_soil_ORF19_S16-WH_k141_160588_flag1_multi1499_len4020	Supergroup011_sp_18139	703	339-543	205	Supergroup011--narna-levi_houxin_soil_S16-WH_k141_160588_flag1_multi1499_len4020	4020
Supergroup011	Known (defined by ICTV)	Narna-Levi	narna-levi	Supergroup011--narna-levi_houxin_soil_ORF1_S16-WH_k141_161064_flag1_multi8_len1343	Supergroup011_sp_19669	447	108-311	204	Supergroup011--narna-levi_houxin_soil_S16-WH_k141_161064_flag1_multi8_len1343	1343
Supergroup011	Known (defined by ICTV)	Narna-Levi	narna-levi	Supergroup011--narna-levi_houxin_soil_ORF84_S16-WH_k141_162253_flag1_multi456_len3712	Supergroup011_sp_19758	632	283-486	204	Supergroup011--narna-levi_houxin_soil_S16-WH_k141_162253_flag1_multi456_len3712	3712
Supergroup011	Known (defined by ICTV)	Narna-Levi	narna-levi	Supergroup011--narna-levi_houxin_soil_ORF29_S16-WH_k141_162464_flag1_multi11_len2101	Supergroup011_sp_19690	616	268-471	204	Supergroup011--narna-levi_houxin_soil_S16-WH_k141_162464_flag1_multi11_len2101	2101
Supergroup011	Known (defined by ICTV)	Narna-Levi	narna-levi	Supergroup011--narna-levi_houxin_soil_ORF58_S16-WH_k141_163320_flag1_multi36_len3177	Supergroup011_sp_39261	539	224-412	189	Supergroup011--narna-levi_houxin_soil_S16-WH_k141_163320_flag1_multi36_len3177	3177
Supergroup011	Known (defined by ICTV)	Narna-Levi	narna-levi	Supergroup011--narna-levi_houxin_soil_ORF23_S16-WH_k141_163943_flag1_multi39_len3992	Supergroup011_sp_12321	596	224-437	214	Supergroup011--narna-levi_houxin_soil_S16-WH_k141_163943_flag1_multi39_len3992	3992
Supergroup011	Known (defined by ICTV)	Narna-Levi	narna-levi	Supergroup011--narna-levi_houxin_soil_ORF35_S16-WH_k141_164955_flag1_multi20_len1974	Supergroup011_sp_30329	634	269-464	196	Supergroup011--narna-levi_houxin_soil_S16-WH_k141_164955_flag1_multi20_len1974	1974
Supergroup011	Known (defined by ICTV)	Narna-Levi	narna-levi	Supergroup011--narna-levi_houxin_soil_ORF60_S16-WH_k141_164965_flag1_multi60_len4504	Supergroup011_sp_13916	784	320-530	211	Supergroup011--narna-levi_houxin_soil_S16-WH_k141_164965_flag1_multi60_len4504	4504
Supergroup011	Known (defined by ICTV)	Narna-Levi	narna-levi	Supergroup011--narna-levi_houxin_soil_ORF17_S16-WH_k141_165209_flag1_multi20_len1726	Supergroup011_sp_39205	544	211-399	189	Supergroup011--narna-levi_houxin_soil_S16-WH_k141_165209_flag1_multi20_len1726	1726
Supergroup011	Known (defined by ICTV)	Narna-Levi	narna-levi	Supergroup011--narna-levi_houxin_soil_ORF1_S16-WH_k141_165790_flag1_multi17_len2578	Supergroup011_sp_10778	724	327-544	218	Supergroup011--narna-levi_houxin_soil_S16-WH_k141_165790_flag1_multi17_len2578	2578
Supergroup011	Known (defined by ICTV)	Narna-Levi	narna-levi	Supergroup011--narna-levi_houxin_soil_ORF5_S16-WH_k141_167121_flag0_multi57_len4319	Supergroup011_sp_47440	640	245-427	183	Supergroup011--narna-levi_houxin_soil_S16-WH_k141_167121_flag0_multi57_len4319	4319
Supergroup011	Known (defined by ICTV)	Narna-Levi	narna-levi	Supergroup011--narna-levi_houxin_soil_ORF17_S16-WH_k141_169549_flag1_multi182_len3640	Supergroup011_sp_50114	564	241-417	177	Supergroup011--narna-levi_houxin_soil_S16-WH_k141_169549_flag1_multi182_len3640	3640
Supergroup011	Known (defined by ICTV)	Narna-Levi	narna-levi	Supergroup011--narna-levi_houxin_soil_ORF77_S16-WH_k141_169980_flag1_multi2112_len3832	Supergroup011_sp_36539	570	218-408	191	Supergroup011--narna-levi_houxin_soil_S16-WH_k141_169980_flag1_multi2112_len3832	3832
Supergroup011	Known (defined by ICTV)	Narna-Levi	narna-levi	Supergroup011--narna-levi_houxin_soil_ORF13_S16-WH_k141_171377_flag1_multi11_len1379	Supergroup011_sp_18135	459	112-316	205	Supergroup011--narna-levi_houxin_soil_S16-WH_k141_171377_flag1_multi11_len1379	1379
Supergroup011	Known (defined by ICTV)	Narna-Levi	narna-levi	Supergroup011--narna-levi_houxin_soil_ORF15_S16-WH_k141_173357_flag1_multi248_len3429	Supergroup011_sp_39200	563	221-409	189	Supergroup011--narna-levi_houxin_soil_S16-WH_k141_173357_flag1_multi248_len3429	3429
Supergroup011	Known (defined by ICTV)	Narna-Levi	narna-levi	Supergroup011--narna-levi_houxin_soil_ORF20_S16-WH_k141_17359_flag1_multi15_len1967	Supergroup011_sp_43404	563	234-418	185	Supergroup011--narna-levi_houxin_soil_S16-WH_k141_17359_flag1_multi15_len1967	1967
Supergroup011	Known (defined by ICTV)	Narna-Levi	narna-levi	Supergroup011--narna-levi_houxin_soil_ORF83_S16-WH_k141_173748_flag1_multi90_len4504	Supergroup011_sp_25698	609	249-448	200	Supergroup011--narna-levi_houxin_soil_S16-WH_k141_173748_flag1_multi90_len4504	4504
Supergroup011	Known (defined by ICTV)	Narna-Levi	narna-levi	Supergroup011--narna-levi_houxin_soil_ORF4_S16-WH_k141_17482_flag1_multi16_len1011	Supergroup011_sp_29177	336	2-198	197	Supergroup011--narna-levi_houxin_soil_S16-WH_k141_17482_flag1_multi16_len1011	1011
Supergroup011	Known (defined by ICTV)	Narna-Levi	narna-levi	Supergroup011--narna-levi_houxin_soil_ORF33_S16-WH_k141_176829_flag1_multi58_len1838	Supergroup011_sp_55086	612	480-612	133	Supergroup011--narna-levi_houxin_soil_S16-WH_k141_176829_flag1_multi58_len1838	1838
Supergroup011	Known (defined by ICTV)	Narna-Levi	narna-levi	Supergroup011--narna-levi_houxin_soil_ORF17_S16-WH_k141_17717_flag1_multi69_len3622	Supergroup011_sp_49068	573	243-422	180	Supergroup011--narna-levi_houxin_soil_S16-WH_k141_17717_flag1_multi69_len3622	3622
Supergroup011	Known (defined by ICTV)	Narna-Levi	narna-levi	Supergroup011--narna-levi_houxin_soil_ORF15_S16-WH_k141_178355_flag1_multi25_len1195	Supergroup011_sp_37721	386	33-222	190	Supergroup011--narna-levi_houxin_soil_S16-WH_k141_178355_flag1_multi25_len1195	1195
Supergroup011	Known (defined by ICTV)	Narna-Levi	narna-levi	Supergroup011--narna-levi_houxin_soil_ORF1_S16-WH_k141_179209_flag1_multi27_len2302	Supergroup011_sp_2851	760	264-522	259	Supergroup011--narna-levi_houxin_soil_S16-WH_k141_179209_flag1_multi27_len2302	2302
Supergroup011	Known (defined by ICTV)	Narna-Levi	narna-levi	Supergroup011--narna-levi_houxin_soil_ORF6_S16-WH_k141_179380_flag0_multi159_len1035	Supergroup011_sp_53150	301	2-154	153	Supergroup011--narna-levi_houxin_soil_S16-WH_k141_179380_flag0_multi159_len1035	1035
Supergroup011	Known (defined by ICTV)	Narna-Levi	narna-levi	Supergroup011--narna-levi_houxin_soil_ORF19_S16-WH_k141_182124_flag1_multi1356_len3738	Supergroup011_sp_40707	634	236-423	188	Supergroup011--narna-levi_houxin_soil_S16-WH_k141_182124_flag1_multi1356_len3738	3738
Supergroup011	Known (defined by ICTV)	Narna-Levi	narna-levi	Supergroup011--narna-levi_houxin_soil_ORF66_S16-WH_k141_182537_flag1_multi9078_len4022	Supergroup011_sp_18202	735	356-560	205	Supergroup011--narna-levi_houxin_soil_S16-WH_k141_182537_flag1_multi9078_len4022	4022
Supergroup011	Known (defined by ICTV)	Narna-Levi	narna-levi	Supergroup011--narna-levi_houxin_soil_ORF1_S16-WH_k141_182901_flag1_multi10_len1149	Supergroup011_sp_49895	338	2-179	178	Supergroup011--narna-levi_houxin_soil_S16-WH_k141_182901_flag1_multi10_len1149	1149
Supergroup011	Known (defined by ICTV)	Narna-Levi	narna-levi	Supergroup011--narna-levi_houxin_soil_ORF15_S16-WH_k141_183756_flag1_multi10_len929	Supergroup011_sp_52827	309	154-309	156	Supergroup011--narna-levi_houxin_soil_S16-WH_k141_183756_flag1_multi10_len929	929
Supergroup011	Known (defined by ICTV)	Narna-Levi	narna-levi	Supergroup011--narna-levi_houxin_soil_ORF1_S16-WH_k141_184037_flag1_multi24_len1110	Supergroup011_sp_43883	345	4-189	186	Supergroup011--narna-levi_houxin_soil_S16-WH_k141_184037_flag1_multi24_len1110	1110
Supergroup011	Known (defined by ICTV)	Narna-Levi	narna-levi	Supergroup011--narna-levi_houxin_soil_ORF1_S16-WH_k141_184075_flag1_multi8_len999	Supergroup011_sp_51758	332	168-332	165	Supergroup011--narna-levi_houxin_soil_S16-WH_k141_184075_flag1_multi8_len999	999
Supergroup011	Known (defined by ICTV)	Narna-Levi	narna-levi	Supergroup011--narna-levi_houxin_soil_ORF13_S16-WH_k141_184373_flag1_multi41_len2126	Supergroup011_sp_39195	565	221-409	189	Supergroup011--narna-levi_houxin_soil_S16-WH_k141_184373_flag1_multi41_len2126	2126
Supergroup011	Known (defined by ICTV)	Narna-Levi	narna-levi	Supergroup011--narna-levi_houxin_soil_ORF34_S16-WH_k141_185412_flag1_multi189_len3574	Supergroup011_sp_42308	573	212-398	187	Supergroup011--narna-levi_houxin_soil_S16-WH_k141_185412_flag1_multi189_len3574	3574
Supergroup011	Known (defined by ICTV)	Narna-Levi	narna-levi	Supergroup011--narna-levi_houxin_soil_ORF90_S16-WH_k141_186346_flag1_multi73_len3923	Supergroup011_sp_21468	664	308-510	203	Supergroup011--narna-levi_houxin_soil_S16-WH_k141_186346_flag1_multi73_len3923	3923
Supergroup011	Known (defined by ICTV)	Narna-Levi	narna-levi	Supergroup011--narna-levi_houxin_soil_ORF48_S16-WH_k141_18672_flag1_multi345_len4319	Supergroup011_sp_27961	619	266-463	198	Supergroup011--narna-levi_houxin_soil_S16-WH_k141_18672_flag1_multi345_len4319	4319
Supergroup011	Known (defined by ICTV)	Narna-Levi	narna-levi	Supergroup011--narna-levi_houxin_soil_ORF103_S16-WH_k141_188324_flag1_multi190_len4799	Supergroup011_sp_11868	869	361-575	215	Supergroup011--narna-levi_houxin_soil_S16-WH_k141_188324_flag1_multi190_len4799	4799
Supergroup011	Known (defined by ICTV)	Narna-Levi	narna-levi	Supergroup011--narna-levi_houxin_soil_ORF17_S16-WH_k141_188483_flag1_multi485_len3987	Supergroup011_sp_50323	531	220-395	176	Supergroup011--narna-levi_houxin_soil_S16-WH_k141_188483_flag1_multi485_len3987	3987
Supergroup011	Known (defined by ICTV)	Narna-Levi	narna-levi	Supergroup011--narna-levi_houxin_soil_ORF1_S16-WH_k141_18906_flag1_multi226_len2361	Supergroup011_sp_52062	765	270-431	162	Supergroup011--narna-levi_houxin_soil_S16-WH_k141_18906_flag1_multi226_len2361	2361
Supergroup011	Known (defined by ICTV)	Narna-Levi	narna-levi	Supergroup011--narna-levi_houxin_soil_ORF31_S16-WH_k141_189850_flag1_multi17_len1388	Supergroup011_sp_45509	433	99-283	185	Supergroup011--narna-levi_houxin_soil_S16-WH_k141_189850_flag1_multi17_len1388	1388
Supergroup011	Known (defined by ICTV)	Narna-Levi	narna-levi	Supergroup011--narna-levi_houxin_soil_ORF8_S16-WH_k141_190395_flag1_multi9_len1051	Supergroup011_sp_2214	350	55-325	271	Supergroup011--narna-levi_houxin_soil_S16-WH_k141_190395_flag1_multi9_len1051	1051
Supergroup011	Known (defined by ICTV)	Narna-Levi	narna-levi	Supergroup011--narna-levi_houxin_soil_ORF37_S16-WH_k141_19048_flag1_multi16_len2526	Supergroup011_sp_10786	589	312-529	218	Supergroup011--narna-levi_houxin_soil_S16-WH_k141_19048_flag1_multi16_len2526	2526
Supergroup011	Known (defined by ICTV)	Narna-Levi	narna-levi	Supergroup011--narna-levi_houxin_soil_ORF14_S16-WH_k141_190600_flag1_multi36_len3248	Supergroup011_sp_49065	560	214-393	180	Supergroup011--narna-levi_houxin_soil_S16-WH_k141_190600_flag1_multi36_len3248	3248
Supergroup011	Known (defined by ICTV)	Narna-Levi	narna-levi	Supergroup011--narna-levi_houxin_soil_ORF19_S16-WH_k141_21905_flag1_multi32_len3046	Supergroup011_sp_7318	643	268-498	231	Supergroup011--narna-levi_houxin_soil_S16-WH_k141_21905_flag1_multi32_len3046	3046
Supergroup011	Known (defined by ICTV)	Narna-Levi	narna-levi	Supergroup011--narna-levi_houxin_soil_ORF21_S16-WH_k141_2208_flag1_multi4602_len2150	Supergroup011_sp_4332	671	251-496	246	Supergroup011--narna-levi_houxin_soil_S16-WH_k141_2208_flag1_multi4602_len2150	2150
Supergroup011	Known (defined by ICTV)	Narna-Levi	narna-levi	Supergroup011--narna-levi_houxin_soil_ORF58_S16-WH_k141_22566_flag1_multi140_len2881	Supergroup011_sp_53862	419	220-365	146	Supergroup011--narna-levi_houxin_soil_S16-WH_k141_22566_flag1_multi140_len2881	2881
Supergroup011	Known (defined by ICTV)	Narna-Levi	narna-levi	Supergroup011--narna-levi_houxin_soil_ORF10_S16-WH_k141_23175_flag1_multi223_len3943	Supergroup011_sp_21366	631	284-486	203	Supergroup011--narna-levi_houxin_soil_S16-WH_k141_23175_flag1_multi223_len3943	3943
Supergroup011	Known (defined by ICTV)	Narna-Levi	narna-levi	Supergroup011--narna-levi_houxin_soil_ORF68_S16-WH_k141_2407_flag1_multi37_len3284	Supergroup011_sp_46639	548	226-409	184	Supergroup011--narna-levi_houxin_soil_S16-WH_k141_2407_flag1_multi37_len3284	3284
Supergroup011	Known (defined by ICTV)	Narna-Levi	narna-levi	Supergroup011--narna-levi_houxin_soil_ORF75_S16-WH_k141_24285_flag1_multi38_len3656	Supergroup011_sp_39275	598	258-446	189	Supergroup011--narna-levi_houxin_soil_S16-WH_k141_24285_flag1_multi38_len3656	3656
Supergroup011	Known (defined by ICTV)	Narna-Levi	narna-levi	Supergroup011--narna-levi_houxin_soil_ORF87_S16-WH_k141_24604_flag1_multi119_len4166	Supergroup011_sp_33434	622	282-474	193	Supergroup011--narna-levi_houxin_soil_S16-WH_k141_24604_flag1_multi119_len4166	4166
Supergroup011	Known (defined by ICTV)	Narna-Levi	narna-levi	Supergroup011--narna-levi_houxin_soil_ORF1_S16-WH_k141_2471_flag1_multi25_len2064	Supergroup011_sp_37727	639	269-458	190	Supergroup011--narna-levi_houxin_soil_S16-WH_k141_2471_flag1_multi25_len2064	2064
Supergroup011	Known (defined by ICTV)	Narna-Levi	narna-levi	Supergroup011--narna-levi_houxin_soil_ORF101_S16-WH_k141_24945_flag1_multi41437_len3841	Supergroup011_sp_27916	663	190-387	198	Supergroup011--narna-levi_houxin_soil_S16-WH_k141_24945_flag1_multi41437_len3841	3841
Supergroup011	Known (defined by ICTV)	Narna-Levi	narna-levi	Supergroup011--narna-levi_houxin_soil_ORF72_S16-WH_k141_25616_flag1_multi1205_len3714	Supergroup011_sp_19478	608	258-460	203	Supergroup011--narna-levi_houxin_soil_S16-WH_k141_25616_flag1_multi1205_len3714	3714
Supergroup011	Known (defined by ICTV)	Narna-Levi	narna-levi	Supergroup011--narna-levi_houxin_soil_ORF62_S16-WH_k141_25906_flag1_multi450_len3732	Supergroup011_sp_19732	664	309-512	204	Supergroup011--narna-levi_houxin_soil_S16-WH_k141_25906_flag1_multi450_len3732	3732
Supergroup011	Known (defined by ICTV)	Narna-Levi	narna-levi	Supergroup011--narna-levi_houxin_soil_ORF20_S16-WH_k141_28409_flag1_multi27_len3475	Supergroup011_sp_43887	534	205-390	186	Supergroup011--narna-levi_houxin_soil_S16-WH_k141_28409_flag1_multi27_len3475	3475
Supergroup011	Known (defined by ICTV)	Narna-Levi	narna-levi	Supergroup011--narna-levi_houxin_soil_ORF68_S16-WH_k141_28855_flag1_multi333_len3792	Supergroup011_sp_16268	615	264-470	207	Supergroup011--narna-levi_houxin_soil_S16-WH_k141_28855_flag1_multi333_len3792	3792
Supergroup011	Known (defined by ICTV)	Narna-Levi	narna-levi	Supergroup011--narna-levi_houxin_soil_ORF58_S16-WH_k141_30313_flag1_multi122_len3500	Supergroup011_sp_47438	567	216-398	183	Supergroup011--narna-levi_houxin_soil_S16-WH_k141_30313_flag1_multi122_len3500	3500
Supergroup011	Known (defined by ICTV)	Narna-Levi	narna-levi	Supergroup011--narna-levi_houxin_soil_ORF3_S16-WH_k141_32826_flag1_multi74_len3760	Supergroup011_sp_23081	589	250-451	202	Supergroup011--narna-levi_houxin_soil_S16-WH_k141_32826_flag1_multi74_len3760	3760
Supergroup011	Known (defined by ICTV)	Narna-Levi	narna-levi	Supergroup011--narna-levi_houxin_soil_ORF9_S16-WH_k141_33177_flag0_multi589_len2224	Supergroup011_sp_5533	727	369-609	241	Supergroup011--narna-levi_houxin_soil_S16-WH_k141_33177_flag0_multi589_len2224	2224
Supergroup011	Known (defined by ICTV)	Narna-Levi	narna-levi	Supergroup011--narna-levi_houxin_soil_ORF11_S16-WH_k141_33305_flag0_multi80_len2197	Supergroup011_sp_5533	725	369-607	239	Supergroup011--narna-levi_houxin_soil_S16-WH_k141_33305_flag0_multi80_len2197	2197
Supergroup011	Known (defined by ICTV)	Narna-Levi	narna-levi	Supergroup011--narna-levi_houxin_soil_ORF34_S16-WH_k141_33366_flag1_multi38_len3662	Supergroup011_sp_23048	670	296-497	202	Supergroup011--narna-levi_houxin_soil_S16-WH_k141_33366_flag1_multi38_len3662	3662
Supergroup011	Known (defined by ICTV)	Narna-Levi	narna-levi	Supergroup011--narna-levi_houxin_soil_ORF67_S16-WH_k141_33830_flag1_multi21_len2532	Supergroup011_sp_39210	524	231-419	189	Supergroup011--narna-levi_houxin_soil_S16-WH_k141_33830_flag1_multi21_len2532	2532
Supergroup011	Known (defined by ICTV)	Narna-Levi	narna-levi	Supergroup011--narna-levi_houxin_soil_ORF5_S16-WH_k141_34283_flag1_multi13_len2380	Supergroup011_sp_24429	477	252-452	201	Supergroup011--narna-levi_houxin_soil_S16-WH_k141_34283_flag1_multi13_len2380	2380
Supergroup011	Known (defined by ICTV)	Narna-Levi	narna-levi	Supergroup011--narna-levi_houxin_soil_ORF9_S16-WH_k141_34353_flag1_multi38011_len3683	Supergroup011_sp_27994	620	271-468	198	Supergroup011--narna-levi_houxin_soil_S16-WH_k141_34353_flag1_multi38011_len3683	3683
Supergroup011	Known (defined by ICTV)	Narna-Levi	narna-levi	Supergroup011--narna-levi_houxin_soil_ORF8_S16-WH_k141_35364_flag1_multi2083_len2059	Supergroup011_sp_6294	646	237-474	238	Supergroup011--narna-levi_houxin_soil_S16-WH_k141_35364_flag1_multi2083_len2059	2059
Supergroup011	Known (defined by ICTV)	Narna-Levi	narna-levi	Supergroup011--narna-levi_houxin_soil_ORF23_S16-WH_k141_35927_flag1_multi113_len2591	Supergroup011_sp_36492	722	267-457	191	Supergroup011--narna-levi_houxin_soil_S16-WH_k141_35927_flag1_multi113_len2591	2591
Supergroup011	Known (defined by ICTV)	Narna-Levi	narna-levi	Supergroup011--narna-levi_houxin_soil_ORF85_S16-WH_k141_3991_flag1_multi784_len3808	Supergroup011_sp_33966	592	244-436	193	Supergroup011--narna-levi_houxin_soil_S16-WH_k141_3991_flag1_multi784_len3808	3808
Supergroup011	Known (defined by ICTV)	Narna-Levi	narna-levi	Supergroup011--narna-levi_houxin_soil_ORF3_S16-WH_k141_4221_flag0_multi79_len2678	Supergroup011_sp_29972	638	272-467	196	Supergroup011--narna-levi_houxin_soil_S16-WH_k141_4221_flag0_multi79_len2678	2678
Supergroup011	Known (defined by ICTV)	Narna-Levi	narna-levi	Supergroup011--narna-levi_houxin_soil_ORF33_S16-WH_k141_42435_flag1_multi18_len1394	Supergroup011_sp_39234	433	82-270	189	Supergroup011--narna-levi_houxin_soil_S16-WH_k141_42435_flag1_multi18_len1394	1394
Supergroup011	Known (defined by ICTV)	Narna-Levi	narna-levi	Supergroup011--narna-levi_houxin_soil_ORF29_S16-WH_k141_45521_flag1_multi60_len1761	Supergroup011_sp_42305	556	148-334	187	Supergroup011--narna-levi_houxin_soil_S16-WH_k141_45521_flag1_multi60_len1761	1761
Supergroup011	Known (defined by ICTV)	Narna-Levi	narna-levi	Supergroup011--narna-levi_houxin_soil_ORF54_S16-WH_k141_46925_flag1_multi897_len3490	Supergroup011_sp_43929	564	219-404	186	Supergroup011--narna-levi_houxin_soil_S16-WH_k141_46925_flag1_multi897_len3490	3490
Supergroup011	Known (defined by ICTV)	Narna-Levi	narna-levi	Supergroup011--narna-levi_houxin_soil_ORF18_S16-WH_k141_48530_flag1_multi126_len3713	Supergroup011_sp_44966	598	248-432	185	Supergroup011--narna-levi_houxin_soil_S16-WH_k141_48530_flag1_multi126_len3713	3713
Supergroup011	Known (defined by ICTV)	Narna-Levi	narna-levi	Supergroup011--narna-levi_houxin_soil_ORF43_S16-WH_k141_51900_flag1_multi32_len3285	Supergroup011_sp_49083	576	240-419	180	Supergroup011--narna-levi_houxin_soil_S16-WH_k141_51900_flag1_multi32_len3285	3285
Supergroup011	Known (defined by ICTV)	Narna-Levi	narna-levi	Supergroup011--narna-levi_houxin_soil_ORF38_S16-WH_k141_52020_flag1_multi68_len2292	Supergroup011_sp_35248	704	260-451	192	Supergroup011--narna-levi_houxin_soil_S16-WH_k141_52020_flag1_multi68_len2292	2292
Supergroup011	Known (defined by ICTV)	Narna-Levi	narna-levi	Supergroup011--narna-levi_houxin_soil_ORF33_S16-WH_k141_52519_flag1_multi109_len3247	Supergroup011_sp_45511	467	207-391	185	Supergroup011--narna-levi_houxin_soil_S16-WH_k141_52519_flag1_multi109_len3247	3247
Supergroup011	Known (defined by ICTV)	Narna-Levi	narna-levi	Supergroup011--narna-levi_houxin_soil_ORF18_S16-WH_k141_52764_flag1_multi429_len2244	Supergroup011_sp_2789	737	278-537	260	Supergroup011--narna-levi_houxin_soil_S16-WH_k141_52764_flag1_multi429_len2244	2244
Supergroup011	Known (defined by ICTV)	Narna-Levi	narna-levi	Supergroup011--narna-levi_houxin_soil_ORF13_S16-WH_k141_56071_flag1_multi28_len2202	Supergroup011_sp_38655	729	300-489	190	Supergroup011--narna-levi_houxin_soil_S16-WH_k141_56071_flag1_multi28_len2202	2202
Supergroup011	Known (defined by ICTV)	Narna-Levi	narna-levi	Supergroup011--narna-levi_houxin_soil_ORF7_S16-WH_k141_56160_flag1_multi20_len3303	Supergroup011_sp_46646	510	263-446	184	Supergroup011--narna-levi_houxin_soil_S16-WH_k141_56160_flag1_multi20_len3303	3303
Supergroup011	Known (defined by ICTV)	Narna-Levi	narna-levi	Supergroup011--narna-levi_houxin_soil_ORF8_S16-WH_k141_56409_flag1_multi22_len3946	Supergroup011_sp_21463	706	260-462	203	Supergroup011--narna-levi_houxin_soil_S16-WH_k141_56409_flag1_multi22_len3946	3946
Supergroup011	Known (defined by ICTV)	Narna-Levi	narna-levi	Supergroup011--narna-levi_houxin_soil_ORF2_S16-WH_k141_56590_flag1_multi27_len2285	Supergroup011_sp_33970	567	229-421	193	Supergroup011--narna-levi_houxin_soil_S16-WH_k141_56590_flag1_multi27_len2285	2285
Supergroup011	Known (defined by ICTV)	Narna-Levi	narna-levi	Supergroup011--narna-levi_houxin_soil_ORF27_S16-WH_k141_57825_flag1_multi22_len1890	Supergroup011_sp_17063	630	257-462	206	Supergroup011--narna-levi_houxin_soil_S16-WH_k141_57825_flag1_multi22_len1890	1890
Supergroup011	Known (defined by ICTV)	Narna-Levi	narna-levi	Supergroup011--narna-levi_houxin_soil_ORF68_S16-WH_k141_5820_flag1_multi59_len4367	Supergroup011_sp_8305	778	288-513	226	Supergroup011--narna-levi_houxin_soil_S16-WH_k141_5820_flag1_multi59_len4367	4367
Supergroup011	Known (defined by ICTV)	Narna-Levi	narna-levi	Supergroup011--narna-levi_houxin_soil_ORF49_S16-WH_k141_5849_flag1_multi1433_len2190	Supergroup011_sp_6581	644	248-483	236	Supergroup011--narna-levi_houxin_soil_S16-WH_k141_5849_flag1_multi1433_len2190	2190
Supergroup011	Known (defined by ICTV)	Narna-Levi	narna-levi	Supergroup011--narna-levi_houxin_soil_ORF16_S16-WH_k141_59192_flag1_multi16_len913	Supergroup011_sp_27926	304	53-250	198	Supergroup011--narna-levi_houxin_soil_S16-WH_k141_59192_flag1_multi16_len913	913
Supergroup011	Known (defined by ICTV)	Narna-Levi	narna-levi	Supergroup011--narna-levi_houxin_soil_ORF25_S16-WH_k141_59834_flag1_multi37_len4291	Supergroup011_sp_42295	605	254-440	187	Supergroup011--narna-levi_houxin_soil_S16-WH_k141_59834_flag1_multi37_len4291	4291
Supergroup011	Known (defined by ICTV)	Narna-Levi	narna-levi	Supergroup011--narna-levi_houxin_soil_ORF3_S16-WH_k141_59916_flag1_multi72_len3791	Supergroup011_sp_17077	698	330-535	206	Supergroup011--narna-levi_houxin_soil_S16-WH_k141_59916_flag1_multi72_len3791	3791
Supergroup011	Known (defined by ICTV)	Narna-Levi	narna-levi	Supergroup011--narna-levi_houxin_soil_ORF29_S16-WH_k141_60144_flag1_multi20_len1798	Supergroup011_sp_19691	595	250-453	204	Supergroup011--narna-levi_houxin_soil_S16-WH_k141_60144_flag1_multi20_len1798	1798
Supergroup011	Known (defined by ICTV)	Narna-Levi	narna-levi	Supergroup011--narna-levi_houxin_soil_ORF32_S16-WH_k141_61407_flag1_multi1315_len3920	Supergroup011_sp_24411	607	255-455	201	Supergroup011--narna-levi_houxin_soil_S16-WH_k141_61407_flag1_multi1315_len3920	3920
Supergroup011	Known (defined by ICTV)	Narna-Levi	narna-levi	Supergroup011--narna-levi_houxin_soil_ORF24_S16-WH_k141_62079_flag1_multi21_len998	Supergroup011_sp_18215	325	6-146	141	Supergroup011--narna-levi_houxin_soil_S16-WH_k141_62079_flag1_multi21_len998	998
Supergroup011	Known (defined by ICTV)	Narna-Levi	narna-levi	Supergroup011--narna-levi_houxin_soil_ORF10_S16-WH_k141_62947_flag1_multi232_len3734	Supergroup011_sp_48558	558	237-417	181	Supergroup011--narna-levi_houxin_soil_S16-WH_k141_62947_flag1_multi232_len3734	3734
Supergroup011	Known (defined by ICTV)	Narna-Levi	narna-levi	Supergroup011--narna-levi_houxin_soil_ORF22_S16-WH_k141_6303_flag1_multi2_len1014	Supergroup011_sp_3313	338	24-277	254	Supergroup011--narna-levi_houxin_soil_S16-WH_k141_6303_flag1_multi2_len1014	1014
Supergroup011	Known (defined by ICTV)	Narna-Levi	narna-levi	Supergroup011--narna-levi_houxin_soil_ORF23_S16-WH_k141_63233_flag1_multi6_len1038	Supergroup011_sp_52106	345	184-345	162	Supergroup011--narna-levi_houxin_soil_S16-WH_k141_63233_flag1_multi6_len1038	1038
Supergroup011	Known (defined by ICTV)	Narna-Levi	narna-levi	Supergroup011--narna-levi_houxin_soil_ORF11_S16-WH_k141_63507_flag1_multi14_len1159	Supergroup011_sp_51487	385	219-385	167	Supergroup011--narna-levi_houxin_soil_S16-WH_k141_63507_flag1_multi14_len1159	1159
Supergroup011	Known (defined by ICTV)	Narna-Levi	narna-levi	Supergroup011--narna-levi_houxin_soil_ORF46_S16-WH_k141_64670_flag1_multi4574_len3822	Supergroup011_sp_23085	613	253-454	202	Supergroup011--narna-levi_houxin_soil_S16-WH_k141_64670_flag1_multi4574_len3822	3822
Supergroup011	Known (defined by ICTV)	Narna-Levi	narna-levi	Supergroup011--narna-levi_houxin_soil_ORF32_S16-WH_k141_64712_flag1_multi15_len1906	Supergroup011_sp_43907	570	224-409	186	Supergroup011--narna-levi_houxin_soil_S16-WH_k141_64712_flag1_multi15_len1906	1906
Supergroup011	Known (defined by ICTV)	Narna-Levi	narna-levi	Supergroup011--narna-levi_houxin_soil_ORF37_S16-WH_k141_65046_flag1_multi1799_len3663	Supergroup011_sp_19702	620	261-464	204	Supergroup011--narna-levi_houxin_soil_S16-WH_k141_65046_flag1_multi1799_len3663	3663
Supergroup011	Known (defined by ICTV)	Narna-Levi	narna-levi	Supergroup011--narna-levi_houxin_soil_ORF6_S16-WH_k141_65096_flag1_multi15_len920	Supergroup011_sp_16230	306	2-139	138	Supergroup011--narna-levi_houxin_soil_S16-WH_k141_65096_flag1_multi15_len920	920
Supergroup011	Known (defined by ICTV)	Narna-Levi	narna-levi	Supergroup011--narna-levi_houxin_soil_ORF25_S16-WH_k141_65392_flag1_multi19_len1207	Supergroup011_sp_40723	373	35-222	188	Supergroup011--narna-levi_houxin_soil_S16-WH_k141_65392_flag1_multi19_len1207	1207
Supergroup011	Known (defined by ICTV)	Narna-Levi	narna-levi	Supergroup011--narna-levi_houxin_soil_ORF74_S16-WH_k141_66235_flag1_multi40_len3457	Supergroup011_sp_34007	548	214-406	193	Supergroup011--narna-levi_houxin_soil_S16-WH_k141_66235_flag1_multi40_len3457	3457
Supergroup011	Known (defined by ICTV)	Narna-Levi	narna-levi	Supergroup011--narna-levi_houxin_soil_ORF1_S16-WH_k141_67381_flag1_multi66_len2142	Supergroup011_sp_4331	694	274-519	246	Supergroup011--narna-levi_houxin_soil_S16-WH_k141_67381_flag1_multi66_len2142	2142
Supergroup011	Known (defined by ICTV)	Narna-Levi	narna-levi	Supergroup011--narna-levi_houxin_soil_ORF19_S16-WH_k141_67768_flag1_multi59_len2036	Supergroup011_sp_4034	676	265-512	248	Supergroup011--narna-levi_houxin_soil_S16-WH_k141_67768_flag1_multi59_len2036	2036
Supergroup011	Known (defined by ICTV)	Narna-Levi	narna-levi	Supergroup011--narna-levi_houxin_soil_ORF69_S16-WH_k141_68343_flag1_multi24_len3653	Supergroup011_sp_49530	604	225-403	179	Supergroup011--narna-levi_houxin_soil_S16-WH_k141_68343_flag1_multi24_len3653	3653
Supergroup011	Known (defined by ICTV)	Narna-Levi	narna-levi	Supergroup011--narna-levi_houxin_soil_ORF3_S16-WH_k141_69358_flag1_multi2925_len3499	Supergroup011_sp_40724	522	190-377	188	Supergroup011--narna-levi_houxin_soil_S16-WH_k141_69358_flag1_multi2925_len3499	3499
Supergroup011	Known (defined by ICTV)	Narna-Levi	narna-levi	Supergroup011--narna-levi_houxin_soil_ORF60_S16-WH_k141_70230_flag1_multi19_len3812	Supergroup011_sp_19729	631	273-476	204	Supergroup011--narna-levi_houxin_soil_S16-WH_k141_70230_flag1_multi19_len3812	3812
Supergroup011	Known (defined by ICTV)	Narna-Levi	narna-levi	Supergroup011--narna-levi_houxin_soil_ORF35_S16-WH_k141_70883_flag1_multi140_len3668	Supergroup011_sp_36501	560	208-398	191	Supergroup011--narna-levi_houxin_soil_S16-WH_k141_70883_flag1_multi140_len3668	3668
Supergroup011	Known (defined by ICTV)	Narna-Levi	narna-levi	Supergroup011--narna-levi_houxin_soil_ORF6_S16-WH_k141_71257_flag1_multi105_len4297	Supergroup011_sp_37766	614	251-440	190	Supergroup011--narna-levi_houxin_soil_S16-WH_k141_71257_flag1_multi105_len4297	4297
Supergroup011	Known (defined by ICTV)	Narna-Levi	narna-levi	Supergroup011--narna-levi_houxin_soil_ORF29_S16-WH_k141_71447_flag1_multi25_len1186	Supergroup011_sp_57296	357	4-103	100	Supergroup011--narna-levi_houxin_soil_S16-WH_k141_71447_flag1_multi25_len1186	1186
Supergroup011	Known (defined by ICTV)	Narna-Levi	narna-levi	Supergroup011--narna-levi_houxin_soil_ORF25_S16-WH_k141_72895_flag1_multi14_len1739	Supergroup011_sp_43899	566	206-391	186	Supergroup011--narna-levi_houxin_soil_S16-WH_k141_72895_flag1_multi14_len1739	1739
Supergroup011	Known (defined by ICTV)	Narna-Levi	narna-levi	Supergroup011--narna-levi_houxin_soil_ORF73_S16-WH_k141_73156_flag0_multi1754_len4397	Supergroup011_sp_29189	650	258-454	197	Supergroup011--narna-levi_houxin_soil_S16-WH_k141_73156_flag0_multi1754_len4397	4397
Supergroup011	Known (defined by ICTV)	Narna-Levi	narna-levi	Supergroup011--narna-levi_houxin_soil_ORF37_S16-WH_k141_73338_flag1_multi1646_len4185	Supergroup011_sp_33434	629	282-474	193	Supergroup011--narna-levi_houxin_soil_S16-WH_k141_73338_flag1_multi1646_len4185	4185
Supergroup011	Known (defined by ICTV)	Narna-Levi	narna-levi	Supergroup011--narna-levi_houxin_soil_ORF7_S16-WH_k141_7452_flag1_multi259_len3709	Supergroup011_sp_37748	608	235-424	190	Supergroup011--narna-levi_houxin_soil_S16-WH_k141_7452_flag1_multi259_len3709	3709
Supergroup011	Known (defined by ICTV)	Narna-Levi	narna-levi	Supergroup011--narna-levi_houxin_soil_ORF70_S16-WH_k141_76166_flag1_multi114_len4307	Supergroup011_sp_49091	591	240-419	180	Supergroup011--narna-levi_houxin_soil_S16-WH_k141_76166_flag1_multi114_len4307	4307
Supergroup011	Known (defined by ICTV)	Narna-Levi	narna-levi	Supergroup011--narna-levi_houxin_soil_ORF9_S16-WH_k141_76347_flag1_multi6_len1049	Supergroup011_sp_23115	349	100-301	202	Supergroup011--narna-levi_houxin_soil_S16-WH_k141_76347_flag1_multi6_len1049	1049
Supergroup011	Known (defined by ICTV)	Narna-Levi	narna-levi	Supergroup011--narna-levi_houxin_soil_ORF4_S16-WH_k141_76423_flag1_multi20_len2246	Supergroup011_sp_51872	744	269-432	164	Supergroup011--narna-levi_houxin_soil_S16-WH_k141_76423_flag1_multi20_len2246	2246
Supergroup011	Known (defined by ICTV)	Narna-Levi	narna-levi	Supergroup011--narna-levi_houxin_soil_ORF69_S16-WH_k141_77178_flag1_multi189_len3666	Supergroup011_sp_39268	645	271-459	189	Supergroup011--narna-levi_houxin_soil_S16-WH_k141_77178_flag1_multi189_len3666	3666
Supergroup011	Known (defined by ICTV)	Narna-Levi	narna-levi	Supergroup011--narna-levi_houxin_soil_ORF12_S16-WH_k141_77615_flag1_multi44_len3673	Supergroup011_sp_47417	563	225-407	183	Supergroup011--narna-levi_houxin_soil_S16-WH_k141_77615_flag1_multi44_len3673	3673
Supergroup011	Known (defined by ICTV)	Narna-Levi	narna-levi	Supergroup011--narna-levi_houxin_soil_ORF25_S16-WH_k141_77750_flag1_multi203_len4281	Supergroup011_sp_37740	617	257-446	190	Supergroup011--narna-levi_houxin_soil_S16-WH_k141_77750_flag1_multi203_len4281	4281
Supergroup011	Known (defined by ICTV)	Narna-Levi	narna-levi	Supergroup011--narna-levi_houxin_soil_ORF30_S16-WH_k141_78119_flag1_multi46_len2577	Supergroup011_sp_10027	833	328-547	220	Supergroup011--narna-levi_houxin_soil_S16-WH_k141_78119_flag1_multi46_len2577	2577
Supergroup011	Known (defined by ICTV)	Narna-Levi	narna-levi	Supergroup011--narna-levi_houxin_soil_ORF36_S16-WH_k141_78498_flag1_multi96_len4192	Supergroup011_sp_49080	629	254-433	180	Supergroup011--narna-levi_houxin_soil_S16-WH_k141_78498_flag1_multi96_len4192	4192
Supergroup011	Known (defined by ICTV)	Narna-Levi	narna-levi	Supergroup011--narna-levi_houxin_soil_ORF22_S16-WH_k141_78603_flag1_multi12_len1437	Supergroup011_sp_47423	478	56-238	183	Supergroup011--narna-levi_houxin_soil_S16-WH_k141_78603_flag1_multi12_len1437	1437
Supergroup011	Known (defined by ICTV)	Narna-Levi	narna-levi	Supergroup011--narna-levi_houxin_soil_ORF89_S16-WH_k141_79545_flag1_multi24_len3767	Supergroup011_sp_15597	608	253-460	208	Supergroup011--narna-levi_houxin_soil_S16-WH_k141_79545_flag1_multi24_len3767	3767
Supergroup011	Known (defined by ICTV)	Narna-Levi	narna-levi	Supergroup011--narna-levi_houxin_soil_ORF20_S16-WH_k141_79802_flag1_multi28_len1826	Supergroup011_sp_57249	608	507-607	101	Supergroup011--narna-levi_houxin_soil_S16-WH_k141_79802_flag1_multi28_len1826	1826
Supergroup011	Known (defined by ICTV)	Narna-Levi	narna-levi	Supergroup011--narna-levi_houxin_soil_ORF18_S16-WH_k141_79999_flag1_multi429_len3739	Supergroup011_sp_32682	616	239-432	194	Supergroup011--narna-levi_houxin_soil_S16-WH_k141_79999_flag1_multi429_len3739	3739
Supergroup011	Known (defined by ICTV)	Narna-Levi	narna-levi	Supergroup011--narna-levi_houxin_soil_ORF20_S16-WH_k141_80300_flag1_multi10_len1075	Supergroup011_sp_6291	358	279-358	80	Supergroup011--narna-levi_houxin_soil_S16-WH_k141_80300_flag1_multi10_len1075	1075
Supergroup011	Known (defined by ICTV)	Narna-Levi	narna-levi	Supergroup011--narna-levi_houxin_soil_ORF35_S16-WH_k141_80617_flag1_multi1073_len3659	Supergroup011_sp_42311	556	236-422	187	Supergroup011--narna-levi_houxin_soil_S16-WH_k141_80617_flag1_multi1073_len3659	3659
Supergroup011	Known (defined by ICTV)	Narna-Levi	narna-levi	Supergroup011--narna-levi_houxin_soil_ORF21_S16-WH_k141_8100_flag1_multi9_len1136	Supergroup011_sp_45498	378	8-192	185	Supergroup011--narna-levi_houxin_soil_S16-WH_k141_8100_flag1_multi9_len1136	1136
Supergroup011	Known (defined by ICTV)	Narna-Levi	narna-levi	Supergroup011--narna-levi_houxin_soil_ORF8_S16-WH_k141_81234_flag1_multi1870_len3559	Supergroup011_sp_48068	568	230-411	182	Supergroup011--narna-levi_houxin_soil_S16-WH_k141_81234_flag1_multi1870_len3559	3559
Supergroup011	Known (defined by ICTV)	Narna-Levi	narna-levi	Supergroup011--narna-levi_houxin_soil_ORF43_S16-WH_k141_81369_flag1_multi74_len2759	Supergroup011_sp_19478	608	258-460	203	Supergroup011--narna-levi_houxin_soil_S16-WH_k141_81369_flag1_multi74_len2759	2759
Supergroup011	Known (defined by ICTV)	Narna-Levi	narna-levi	Supergroup011--narna-levi_houxin_soil_ORF34_S16-WH_k141_82383_flag1_multi262_len2259	Supergroup011_sp_7012	713	241-473	233	Supergroup011--narna-levi_houxin_soil_S16-WH_k141_82383_flag1_multi262_len2259	2259
Supergroup011	Known (defined by ICTV)	Narna-Levi	narna-levi	Supergroup011--narna-levi_houxin_soil_ORF18_S16-WH_k141_830_flag1_multi13_len2742	Supergroup011_sp_42281	579	237-423	187	Supergroup011--narna-levi_houxin_soil_S16-WH_k141_830_flag1_multi13_len2742	2742
Supergroup011	Known (defined by ICTV)	Narna-Levi	narna-levi	Supergroup011--narna-levi_houxin_soil_ORF73_S16-WH_k141_83898_flag1_multi28_len3596	Supergroup011_sp_23104	680	320-521	202	Supergroup011--narna-levi_houxin_soil_S16-WH_k141_83898_flag1_multi28_len3596	3596
Supergroup011	Known (defined by ICTV)	Narna-Levi	narna-levi	Supergroup011--narna-levi_houxin_soil_ORF26_S16-WH_k141_84116_flag1_multi24_len1294	Supergroup011_sp_55597	305	223-301	79	Supergroup011--narna-levi_houxin_soil_S16-WH_k141_84116_flag1_multi24_len1294	1294
Supergroup011	Known (defined by ICTV)	Narna-Levi	narna-levi	Supergroup011--narna-levi_houxin_soil_ORF74_S16-WH_k141_85088_flag1_multi368_len3760	Supergroup011_sp_26916	613	267-465	199	Supergroup011--narna-levi_houxin_soil_S16-WH_k141_85088_flag1_multi368_len3760	3760
Supergroup011	Known (defined by ICTV)	Narna-Levi	narna-levi	Supergroup011--narna-levi_houxin_soil_ORF18_S16-WH_k141_85200_flag1_multi13_len1272	Supergroup011_sp_35219	423	181-372	192	Supergroup011--narna-levi_houxin_soil_S16-WH_k141_85200_flag1_multi13_len1272	1272
Supergroup011	Known (defined by ICTV)	Narna-Levi	narna-levi	Supergroup011--narna-levi_houxin_soil_ORF58_S16-WH_k141_86051_flag1_multi63_len3662	Supergroup011_sp_19722	628	280-483	204	Supergroup011--narna-levi_houxin_soil_S16-WH_k141_86051_flag1_multi63_len3662	3662
Supergroup011	Known (defined by ICTV)	Narna-Levi	narna-levi	Supergroup011--narna-levi_houxin_soil_ORF22_S16-WH_k141_87507_flag1_multi9_len1067	Supergroup011_sp_19767	313	2-153	152	Supergroup011--narna-levi_houxin_soil_S16-WH_k141_87507_flag1_multi9_len1067	1067
Supergroup011	Known (defined by ICTV)	Narna-Levi	narna-levi	Supergroup011--narna-levi_houxin_soil_ORF71_S16-WH_k141_87819_flag1_multi198_len5106	Supergroup011_sp_49528	625	237-415	179	Supergroup011--narna-levi_houxin_soil_S16-WH_k141_87819_flag1_multi198_len5106	5106
Supergroup011	Known (defined by ICTV)	Narna-Levi	narna-levi	Supergroup011--narna-levi_houxin_soil_ORF19_S16-WH_k141_89875_flag1_multi243_len3412	Supergroup011_sp_35221	575	243-434	192	Supergroup011--narna-levi_houxin_soil_S16-WH_k141_89875_flag1_multi243_len3412	3412
Supergroup011	Known (defined by ICTV)	Narna-Levi	narna-levi	Supergroup011--narna-levi_houxin_soil_ORF27_S16-WH_k141_8991_flag1_multi9890_len1572	Supergroup011_sp_26886	459	111-309	199	Supergroup011--narna-levi_houxin_soil_S16-WH_k141_8991_flag1_multi9890_len1572	1572
Supergroup011	Known (defined by ICTV)	Narna-Levi	narna-levi	Supergroup011--narna-levi_houxin_soil_ORF7_S16-WH_k141_90009_flag1_multi588_len3520	Supergroup011_sp_45544	565	216-400	185	Supergroup011--narna-levi_houxin_soil_S16-WH_k141_90009_flag1_multi588_len3520	3520
Supergroup011	Known (defined by ICTV)	Narna-Levi	narna-levi	Supergroup011--narna-levi_houxin_soil_ORF52_S16-WH_k141_90592_flag1_multi3041_len3413	Supergroup011_sp_49087	564	227-406	180	Supergroup011--narna-levi_houxin_soil_S16-WH_k141_90592_flag1_multi3041_len3413	3413
Supergroup011	Known (defined by ICTV)	Narna-Levi	narna-levi	Supergroup011--narna-levi_houxin_soil_ORF23_S16-WH_k141_90867_flag1_multi99_len2943	Supergroup011_sp_52201	774	262-421	160	Supergroup011--narna-levi_houxin_soil_S16-WH_k141_90867_flag1_multi99_len2943	2943
Supergroup011	Known (defined by ICTV)	Narna-Levi	narna-levi	Supergroup011--narna-levi_houxin_soil_ORF48_S16-WH_k141_91475_flag1_multi1687_len4183	Supergroup011_sp_43922	571	237-422	186	Supergroup011--narna-levi_houxin_soil_S16-WH_k141_91475_flag1_multi1687_len4183	4183
Supergroup011	Known (defined by ICTV)	Narna-Levi	narna-levi	Supergroup011--narna-levi_houxin_soil_ORF17_S16-WH_k141_93424_flag1_multi28_len3058	Supergroup011_sp_25647	788	343-542	200	Supergroup011--narna-levi_houxin_soil_S16-WH_k141_93424_flag1_multi28_len3058	3058
Supergroup011	Known (defined by ICTV)	Narna-Levi	narna-levi	Supergroup011--narna-levi_houxin_soil_ORF63_S16-WH_k141_93888_flag1_multi3004_len3810	Supergroup011_sp_48078	559	211-392	182	Supergroup011--narna-levi_houxin_soil_S16-WH_k141_93888_flag1_multi3004_len3810	3810
Supergroup011	Known (defined by ICTV)	Narna-Levi	narna-levi	Supergroup011--narna-levi_houxin_soil_ORF72_S16-WH_k141_9402_flag1_multi155_len3116	Supergroup011_sp_24138	969	532-732	201	Supergroup011--narna-levi_houxin_soil_S16-WH_k141_9402_flag1_multi155_len3116	3116
Supergroup011	Known (defined by ICTV)	Narna-Levi	narna-levi	Supergroup011--narna-levi_houxin_soil_ORF22_S16-WH_k141_94023_flag1_multi10_len1106	Supergroup011_sp_42287	368	182-368	187	Supergroup011--narna-levi_houxin_soil_S16-WH_k141_94023_flag1_multi10_len1106	1106
Supergroup011	Known (defined by ICTV)	Narna-Levi	narna-levi	Supergroup011--narna-levi_houxin_soil_ORF44_S16-WH_k141_95225_flag1_multi31_len3606	Supergroup011_sp_25674	619	285-484	200	Supergroup011--narna-levi_houxin_soil_S16-WH_k141_95225_flag1_multi31_len3606	3606
Supergroup011	Known (defined by ICTV)	Narna-Levi	narna-levi	Supergroup011--narna-levi_houxin_soil_ORF1_S16-WH_k141_9534_flag0_multi2552_len2014	Supergroup011_sp_21375	629	266-468	203	Supergroup011--narna-levi_houxin_soil_S16-WH_k141_9534_flag0_multi2552_len2014	2014
Supergroup011	Known (defined by ICTV)	Narna-Levi	narna-levi	Supergroup011--narna-levi_houxin_soil_ORF15_S16-WH_k141_96545_flag1_multi122_len4567	Supergroup011_sp_33945	640	284-476	193	Supergroup011--narna-levi_houxin_soil_S16-WH_k141_96545_flag1_multi122_len4567	4567
Supergroup011	Known (defined by ICTV)	Narna-Levi	narna-levi	Supergroup011--narna-levi_houxin_soil_ORF7_S16-WH_k141_97324_flag1_multi66_len1701	Supergroup011_sp_50557	532	215-389	175	Supergroup011--narna-levi_houxin_soil_S16-WH_k141_97324_flag1_multi66_len1701	1701
Supergroup011	Known (defined by ICTV)	Narna-Levi	narna-levi	Supergroup011--narna-levi_houxin_soil_ORF20_S16-WH_k141_99655_flag1_multi8_len1216	Supergroup011_sp_10778	405	182-399	218	Supergroup011--narna-levi_houxin_soil_S16-WH_k141_99655_flag1_multi8_len1216	1216
Supergroup011	Known (defined by ICTV)	Narna-Levi	narna-levi	Supergroup011--narna-levi_houxin_soil_ORF35_S16-WH_k141_99925_flag1_multi56_len2531	Supergroup011_sp_37749	696	261-450	190	Supergroup011--narna-levi_houxin_soil_S16-WH_k141_99925_flag1_multi56_len2531	2531
Supergroup011	Known (defined by ICTV)	Narna-Levi	narna-levi	Supergroup011--narna-levi_houxin_soil_ORF97_S17-WH_k141_100038_flag1_multi652_len4308	Supergroup011_sp_33434	629	282-474	193	Supergroup011--narna-levi_houxin_soil_S17-WH_k141_100038_flag1_multi652_len4308	4308
Supergroup011	Known (defined by ICTV)	Narna-Levi	narna-levi	Supergroup011--narna-levi_houxin_soil_ORF70_S17-WH_k141_104846_flag1_multi1414_len3676	Supergroup011_sp_39268	645	271-459	189	Supergroup011--narna-levi_houxin_soil_S17-WH_k141_104846_flag1_multi1414_len3676	3676
Supergroup011	Known (defined by ICTV)	Narna-Levi	narna-levi	Supergroup011--narna-levi_houxin_soil_ORF64_S17-WH_k141_107980_flag1_multi40_len4263	Supergroup011_sp_49528	612	237-415	179	Supergroup011--narna-levi_houxin_soil_S17-WH_k141_107980_flag1_multi40_len4263	4263
Supergroup011	Known (defined by ICTV)	Narna-Levi	narna-levi	Supergroup011--narna-levi_houxin_soil_ORF30_S17-WH_k141_112872_flag1_multi17_len2153	Supergroup011_sp_7894	685	293-520	228	Supergroup011--narna-levi_houxin_soil_S17-WH_k141_112872_flag1_multi17_len2153	2153
Supergroup011	Known (defined by ICTV)	Narna-Levi	narna-levi	Supergroup011--narna-levi_houxin_soil_ORF37_S17-WH_k141_119593_flag1_multi47_len2023	Supergroup011_sp_7157	655	260-491	232	Supergroup011--narna-levi_houxin_soil_S17-WH_k141_119593_flag1_multi47_len2023	2023
Supergroup011	Known (defined by ICTV)	Narna-Levi	narna-levi	Supergroup011--narna-levi_houxin_soil_ORF90_S17-WH_k141_120256_flag1_multi648_len4124	Supergroup011_sp_50120	577	224-400	177	Supergroup011--narna-levi_houxin_soil_S17-WH_k141_120256_flag1_multi648_len4124	4124
Supergroup011	Known (defined by ICTV)	Narna-Levi	narna-levi	Supergroup011--narna-levi_houxin_soil_ORF1_S17-WH_k141_120617_flag1_multi32_len2027	Supergroup011_sp_6456	663	273-509	237	Supergroup011--narna-levi_houxin_soil_S17-WH_k141_120617_flag1_multi32_len2027	2027
Supergroup011	Known (defined by ICTV)	Narna-Levi	narna-levi	Supergroup011--narna-levi_houxin_soil_ORF49_S17-WH_k141_120681_flag1_multi82_len3940	Supergroup011_sp_26585	709	319-517	199	Supergroup011--narna-levi_houxin_soil_S17-WH_k141_120681_flag1_multi82_len3940	3940
Supergroup011	Known (defined by ICTV)	Narna-Levi	narna-levi	Supergroup011--narna-levi_houxin_soil_ORF58_S17-WH_k141_121766_flag1_multi40_len4381	Supergroup011_sp_19723	693	299-502	204	Supergroup011--narna-levi_houxin_soil_S17-WH_k141_121766_flag1_multi40_len4381	4381
Supergroup011	Known (defined by ICTV)	Narna-Levi	narna-levi	Supergroup011--narna-levi_houxin_soil_ORF31_S17-WH_k141_126188_flag0_multi45_len3128	Supergroup011_sp_37748	450	235-424	190	Supergroup011--narna-levi_houxin_soil_S17-WH_k141_126188_flag0_multi45_len3128	3128
Supergroup011	Known (defined by ICTV)	Narna-Levi	narna-levi	Supergroup011--narna-levi_houxin_soil_ORF15_S17-WH_k141_130190_flag1_multi9_len933	Supergroup011_sp_11484	311	3-173	171	Supergroup011--narna-levi_houxin_soil_S17-WH_k141_130190_flag1_multi9_len933	933
Supergroup011	Known (defined by ICTV)	Narna-Levi	narna-levi	Supergroup011--narna-levi_houxin_soil_ORF18_S17-WH_k141_138572_flag1_multi27_len4793	Supergroup011_sp_30317	710	299-494	196	Supergroup011--narna-levi_houxin_soil_S17-WH_k141_138572_flag1_multi27_len4793	4793
Supergroup011	Known (defined by ICTV)	Narna-Levi	narna-levi	Supergroup011--narna-levi_houxin_soil_ORF5_S17-WH_k141_145256_flag1_multi409_len3811	Supergroup011_sp_26916	613	267-465	199	Supergroup011--narna-levi_houxin_soil_S17-WH_k141_145256_flag1_multi409_len3811	3811
Supergroup011	Known (defined by ICTV)	Narna-Levi	narna-levi	Supergroup011--narna-levi_houxin_soil_ORF7_S17-WH_k141_150135_flag1_multi241_len2260	Supergroup011_sp_7012	713	241-473	233	Supergroup011--narna-levi_houxin_soil_S17-WH_k141_150135_flag1_multi241_len2260	2260
Supergroup011	Known (defined by ICTV)	Narna-Levi	narna-levi	Supergroup011--narna-levi_houxin_soil_ORF8_S17-WH_k141_151565_flag1_multi468_len4024	Supergroup011_sp_32337	641	283-475	193	Supergroup011--narna-levi_houxin_soil_S17-WH_k141_151565_flag1_multi468_len4024	4024
Supergroup011	Known (defined by ICTV)	Narna-Levi	narna-levi	Supergroup011--narna-levi_houxin_soil_ORF33_S17-WH_k141_153000_flag1_multi352_len2182	Supergroup011_sp_6581	644	248-483	236	Supergroup011--narna-levi_houxin_soil_S17-WH_k141_153000_flag1_multi352_len2182	2182
Supergroup011	Known (defined by ICTV)	Narna-Levi	narna-levi	Supergroup011--narna-levi_houxin_soil_ORF54_S17-WH_k141_155747_flag1_multi996_len3625	Supergroup011_sp_49900	559	227-404	178	Supergroup011--narna-levi_houxin_soil_S17-WH_k141_155747_flag1_multi996_len3625	3625
Supergroup011	Known (defined by ICTV)	Narna-Levi	narna-levi	Supergroup011--narna-levi_houxin_soil_ORF26_S17-WH_k141_164347_flag1_multi15_len1173	Supergroup011_sp_43386	383	151-334	184	Supergroup011--narna-levi_houxin_soil_S17-WH_k141_164347_flag1_multi15_len1173	1173
Supergroup011	Known (defined by ICTV)	Narna-Levi	narna-levi	Supergroup011--narna-levi_houxin_soil_ORF74_S17-WH_k141_173539_flag1_multi704_len3720	Supergroup011_sp_45528	569	215-399	185	Supergroup011--narna-levi_houxin_soil_S17-WH_k141_173539_flag1_multi704_len3720	3720
Supergroup011	Known (defined by ICTV)	Narna-Levi	narna-levi	Supergroup011--narna-levi_houxin_soil_ORF64_S17-WH_k141_175323_flag1_multi327_len4403	Supergroup011_sp_29139	635	273-469	197	Supergroup011--narna-levi_houxin_soil_S17-WH_k141_175323_flag1_multi327_len4403	4403
Supergroup011	Known (defined by ICTV)	Narna-Levi	narna-levi	Supergroup011--narna-levi_houxin_soil_ORF48_S17-WH_k141_17617_flag1_multi343_len2868	Supergroup011_sp_52201	774	262-421	160	Supergroup011--narna-levi_houxin_soil_S17-WH_k141_17617_flag1_multi343_len2868	2868
Supergroup011	Known (defined by ICTV)	Narna-Levi	narna-levi	Supergroup011--narna-levi_houxin_soil_ORF54_S17-WH_k141_195183_flag1_multi144_len2294	Supergroup011_sp_2851	760	264-522	259	Supergroup011--narna-levi_houxin_soil_S17-WH_k141_195183_flag1_multi144_len2294	2294
Supergroup011	Known (defined by ICTV)	Narna-Levi	narna-levi	Supergroup011--narna-levi_houxin_soil_ORF21_S17-WH_k141_197776_flag1_multi246_len3905	Supergroup011_sp_55427	615	89-217	129	Supergroup011--narna-levi_houxin_soil_S17-WH_k141_197776_flag1_multi246_len3905	3905
Supergroup011	Known (defined by ICTV)	Narna-Levi	narna-levi	Supergroup011--narna-levi_houxin_soil_ORF22_S17-WH_k141_201542_flag1_multi22_len2977	Supergroup011_sp_43891	624	244-429	186	Supergroup011--narna-levi_houxin_soil_S17-WH_k141_201542_flag1_multi22_len2977	2977
Supergroup011	Known (defined by ICTV)	Narna-Levi	narna-levi	Supergroup011--narna-levi_houxin_soil_ORF13_S17-WH_k141_20815_flag1_multi535_len4530	Supergroup011_sp_13916	784	320-530	211	Supergroup011--narna-levi_houxin_soil_S17-WH_k141_20815_flag1_multi535_len4530	4530
Supergroup011	Known (defined by ICTV)	Narna-Levi	narna-levi	Supergroup011--narna-levi_houxin_soil_ORF13_S17-WH_k141_214526_flag1_multi24_len1453	Supergroup011_sp_49510	483	305-483	179	Supergroup011--narna-levi_houxin_soil_S17-WH_k141_214526_flag1_multi24_len1453	1453
Supergroup011	Known (defined by ICTV)	Narna-Levi	narna-levi	Supergroup011--narna-levi_houxin_soil_ORF88_S17-WH_k141_221575_flag1_multi1381_len4271	Supergroup011_sp_47440	640	245-427	183	Supergroup011--narna-levi_houxin_soil_S17-WH_k141_221575_flag1_multi1381_len4271	4271
Supergroup011	Known (defined by ICTV)	Narna-Levi	narna-levi	Supergroup011--narna-levi_houxin_soil_ORF71_S17-WH_k141_223337_flag1_multi108_len3694	Supergroup011_sp_50557	553	236-410	175	Supergroup011--narna-levi_houxin_soil_S17-WH_k141_223337_flag1_multi108_len3694	3694
Supergroup011	Known (defined by ICTV)	Narna-Levi	narna-levi	Supergroup011--narna-levi_houxin_soil_ORF24_S17-WH_k141_223645_flag0_multi593_len1422	Supergroup011_sp_29972	396	30-225	196	Supergroup011--narna-levi_houxin_soil_S17-WH_k141_223645_flag0_multi593_len1422	1422
Supergroup011	Known (defined by ICTV)	Narna-Levi	narna-levi	Supergroup011--narna-levi_houxin_soil_ORF4_S17-WH_k141_227355_flag1_multi393_len3392	Supergroup011_sp_35221	575	243-434	192	Supergroup011--narna-levi_houxin_soil_S17-WH_k141_227355_flag1_multi393_len3392	3392
Supergroup011	Known (defined by ICTV)	Narna-Levi	narna-levi	Supergroup011--narna-levi_houxin_soil_ORF53_S17-WH_k141_22792_flag1_multi27_len3114	Supergroup011_sp_11783	732	294-508	215	Supergroup011--narna-levi_houxin_soil_S17-WH_k141_22792_flag1_multi27_len3114	3114
Supergroup011	Known (defined by ICTV)	Narna-Levi	narna-levi	Supergroup011--narna-levi_houxin_soil_ORF3_S17-WH_k141_231201_flag1_multi204_len3547	Supergroup011_sp_35255	578	210-401	192	Supergroup011--narna-levi_houxin_soil_S17-WH_k141_231201_flag1_multi204_len3547	3547
Supergroup011	Known (defined by ICTV)	Narna-Levi	narna-levi	Supergroup011--narna-levi_houxin_soil_ORF63_S17-WH_k141_234026_flag1_multi100_len4166	Supergroup011_sp_33434	622	282-474	193	Supergroup011--narna-levi_houxin_soil_S17-WH_k141_234026_flag1_multi100_len4166	4166
Supergroup011	Known (defined by ICTV)	Narna-Levi	narna-levi	Supergroup011--narna-levi_houxin_soil_ORF34_S17-WH_k141_234714_flag1_multi76_len2300	Supergroup011_sp_52062	764	270-431	162	Supergroup011--narna-levi_houxin_soil_S17-WH_k141_234714_flag1_multi76_len2300	2300
Supergroup011	Known (defined by ICTV)	Narna-Levi	narna-levi	Supergroup011--narna-levi_houxin_soil_ORF68_S17-WH_k141_236380_flag1_multi247_len4183	Supergroup011_sp_47429	663	247-429	183	Supergroup011--narna-levi_houxin_soil_S17-WH_k141_236380_flag1_multi247_len4183	4183
Supergroup011	Known (defined by ICTV)	Narna-Levi	narna-levi	Supergroup011--narna-levi_houxin_soil_ORF39_S17-WH_k141_2396_flag1_multi21_len2880	Supergroup011_sp_25668	662	265-464	200	Supergroup011--narna-levi_houxin_soil_S17-WH_k141_2396_flag1_multi21_len2880	2880
Supergroup011	Known (defined by ICTV)	Narna-Levi	narna-levi	Supergroup011--narna-levi_houxin_soil_ORF57_S17-WH_k141_240583_flag1_multi4999_len3803	Supergroup011_sp_49087	564	227-406	180	Supergroup011--narna-levi_houxin_soil_S17-WH_k141_240583_flag1_multi4999_len3803	3803
Supergroup011	Known (defined by ICTV)	Narna-Levi	narna-levi	Supergroup011--narna-levi_houxin_soil_ORF8_S17-WH_k141_242425_flag1_multi119_len3960	Supergroup011_sp_32748	621	268-461	194	Supergroup011--narna-levi_houxin_soil_S17-WH_k141_242425_flag1_multi119_len3960	3960
Supergroup011	Known (defined by ICTV)	Narna-Levi	narna-levi	Supergroup011--narna-levi_houxin_soil_ORF58_S17-WH_k141_242507_flag1_multi535_len4068	Supergroup011_sp_35219	635	241-432	192	Supergroup011--narna-levi_houxin_soil_S17-WH_k141_242507_flag1_multi535_len4068	4068
Supergroup011	Known (defined by ICTV)	Narna-Levi	narna-levi	Supergroup011--narna-levi_houxin_soil_ORF89_S17-WH_k141_243385_flag1_multi67_len3455	Supergroup011_sp_43907	566	224-409	186	Supergroup011--narna-levi_houxin_soil_S17-WH_k141_243385_flag1_multi67_len3455	3455
Supergroup011	Known (defined by ICTV)	Narna-Levi	narna-levi	Supergroup011--narna-levi_houxin_soil_ORF56_S17-WH_k141_25224_flag1_multi684_len3573	Supergroup011_sp_37756	543	205-394	190	Supergroup011--narna-levi_houxin_soil_S17-WH_k141_25224_flag1_multi684_len3573	3573
Supergroup011	Known (defined by ICTV)	Narna-Levi	narna-levi	Supergroup011--narna-levi_houxin_soil_ORF5_S17-WH_k141_255036_flag1_multi17_len963	Supergroup011_sp_2927	320	2-102	101	Supergroup011--narna-levi_houxin_soil_S17-WH_k141_255036_flag1_multi17_len963	963
Supergroup011	Known (defined by ICTV)	Narna-Levi	narna-levi	Supergroup011--narna-levi_houxin_soil_ORF30_S17-WH_k141_265916_flag1_multi104_len3584	Supergroup011_sp_48068	568	230-411	182	Supergroup011--narna-levi_houxin_soil_S17-WH_k141_265916_flag1_multi104_len3584	3584
Supergroup011	Known (defined by ICTV)	Narna-Levi	narna-levi	Supergroup011--narna-levi_houxin_soil_ORF36_S17-WH_k141_2667_flag1_multi23_len2784	Supergroup011_sp_5181	875	319-560	242	Supergroup011--narna-levi_houxin_soil_S17-WH_k141_2667_flag1_multi23_len2784	2784
Supergroup011	Known (defined by ICTV)	Narna-Levi	narna-levi	Supergroup011--narna-levi_houxin_soil_ORF3_S17-WH_k141_269713_flag1_multi216_len2532	Supergroup011_sp_4332	671	251-496	246	Supergroup011--narna-levi_houxin_soil_S17-WH_k141_269713_flag1_multi216_len2532	2532
Supergroup011	Known (defined by ICTV)	Narna-Levi	narna-levi	Supergroup011--narna-levi_houxin_soil_ORF64_S17-WH_k141_270016_flag1_multi21_len3367	Supergroup011_sp_43363	310	3-143	141	Supergroup011--narna-levi_houxin_soil_S17-WH_k141_270016_flag1_multi21_len3367	3367
Supergroup011	Known (defined by ICTV)	Narna-Levi	narna-levi	Supergroup011--narna-levi_houxin_soil_ORF9_S17-WH_k141_27349_flag1_multi30_len3143	Supergroup011_sp_50836	675	253-425	173	Supergroup011--narna-levi_houxin_soil_S17-WH_k141_27349_flag1_multi30_len3143	3143
Supergroup011	Known (defined by ICTV)	Narna-Levi	narna-levi	Supergroup011--narna-levi_houxin_soil_ORF32_S17-WH_k141_274007_flag1_multi1302_len3657	Supergroup011_sp_45510	441	97-281	185	Supergroup011--narna-levi_houxin_soil_S17-WH_k141_274007_flag1_multi1302_len3657	3657
Supergroup011	Known (defined by ICTV)	Narna-Levi	narna-levi	Supergroup011--narna-levi_houxin_soil_ORF29_S17-WH_k141_276000_flag1_multi13_len1861	Supergroup011_sp_57214	410	107-208	102	Supergroup011--narna-levi_houxin_soil_S17-WH_k141_276000_flag1_multi13_len1861	1861
Supergroup011	Known (defined by ICTV)	Narna-Levi	narna-levi	Supergroup011--narna-levi_houxin_soil_ORF1_S17-WH_k141_278703_flag1_multi21_len2017	Supergroup011_sp_7597	637	245-473	229	Supergroup011--narna-levi_houxin_soil_S17-WH_k141_278703_flag1_multi21_len2017	2017
Supergroup011	Known (defined by ICTV)	Narna-Levi	narna-levi	Supergroup011--narna-levi_houxin_soil_ORF7_S17-WH_k141_284832_flag0_multi205_len3174	Supergroup011_sp_37748	450	235-424	190	Supergroup011--narna-levi_houxin_soil_S17-WH_k141_284832_flag0_multi205_len3174	3174
Supergroup011	Known (defined by ICTV)	Narna-Levi	narna-levi	Supergroup011--narna-levi_houxin_soil_ORF38_S17-WH_k141_28511_flag1_multi321_len4637	Supergroup011_sp_39241	714	294-482	189	Supergroup011--narna-levi_houxin_soil_S17-WH_k141_28511_flag1_multi321_len4637	4637
Supergroup011	Known (defined by ICTV)	Narna-Levi	narna-levi	Supergroup011--narna-levi_houxin_soil_ORF7_S17-WH_k141_286061_flag1_multi87_len3969	Supergroup011_sp_50323	531	220-395	176	Supergroup011--narna-levi_houxin_soil_S17-WH_k141_286061_flag1_multi87_len3969	3969
Supergroup011	Known (defined by ICTV)	Narna-Levi	narna-levi	Supergroup011--narna-levi_houxin_soil_ORF33_S17-WH_k141_293151_flag1_multi33_len2291	Supergroup011_sp_2792	733	227-486	260	Supergroup011--narna-levi_houxin_soil_S17-WH_k141_293151_flag1_multi33_len2291	2291
Supergroup011	Known (defined by ICTV)	Narna-Levi	narna-levi	Supergroup011--narna-levi_houxin_soil_ORF15_S17-WH_k141_295561_flag1_multi123_len4205	Supergroup011_sp_29972	638	272-467	196	Supergroup011--narna-levi_houxin_soil_S17-WH_k141_295561_flag1_multi123_len4205	4205
Supergroup011	Known (defined by ICTV)	Narna-Levi	narna-levi	Supergroup011--narna-levi_houxin_soil_ORF75_S17-WH_k141_297280_flag1_multi175_len3527	Supergroup011_sp_40722	581	225-412	188	Supergroup011--narna-levi_houxin_soil_S17-WH_k141_297280_flag1_multi175_len3527	3527
Supergroup011	Known (defined by ICTV)	Narna-Levi	narna-levi	Supergroup011--narna-levi_houxin_soil_ORF23_S17-WH_k141_298711_flag1_multi188_len4197	Supergroup011_sp_29972	635	269-464	196	Supergroup011--narna-levi_houxin_soil_S17-WH_k141_298711_flag1_multi188_len4197	4197
Supergroup011	Known (defined by ICTV)	Narna-Levi	narna-levi	Supergroup011--narna-levi_houxin_soil_ORF27_S17-WH_k141_301057_flag0_multi3230_len4551	Supergroup011_sp_24138	983	546-746	201	Supergroup011--narna-levi_houxin_soil_S17-WH_k141_301057_flag0_multi3230_len4551	4551
Supergroup011	Known (defined by ICTV)	Narna-Levi	narna-levi	Supergroup011--narna-levi_houxin_soil_ORF33_S17-WH_k141_31701_flag1_multi4_len1442	Supergroup011_sp_6294	463	237-463	227	Supergroup011--narna-levi_houxin_soil_S17-WH_k141_31701_flag1_multi4_len1442	1442
Supergroup011	Known (defined by ICTV)	Narna-Levi	narna-levi	Supergroup011--narna-levi_houxin_soil_ORF68_S17-WH_k141_33019_flag1_multi684_len3711	Supergroup011_sp_32682	616	239-432	194	Supergroup011--narna-levi_houxin_soil_S17-WH_k141_33019_flag1_multi684_len3711	3711
Supergroup011	Known (defined by ICTV)	Narna-Levi	narna-levi	Supergroup011--narna-levi_houxin_soil_ORF19_S17-WH_k141_37207_flag1_multi9_len1132	Supergroup011_sp_37715	333	2-89	88	Supergroup011--narna-levi_houxin_soil_S17-WH_k141_37207_flag1_multi9_len1132	1132
Supergroup011	Known (defined by ICTV)	Narna-Levi	narna-levi	Supergroup011--narna-levi_houxin_soil_ORF66_S17-WH_k141_38363_flag1_multi811_len4295	Supergroup011_sp_49080	629	254-433	180	Supergroup011--narna-levi_houxin_soil_S17-WH_k141_38363_flag1_multi811_len4295	4295
Supergroup011	Known (defined by ICTV)	Narna-Levi	narna-levi	Supergroup011--narna-levi_houxin_soil_ORF18_S17-WH_k141_40248_flag1_multi165_len3744	Supergroup011_sp_23048	676	296-497	202	Supergroup011--narna-levi_houxin_soil_S17-WH_k141_40248_flag1_multi165_len3744	3744
Supergroup011	Known (defined by ICTV)	Narna-Levi	narna-levi	Supergroup011--narna-levi_houxin_soil_ORF20_S17-WH_k141_46155_flag1_multi36_len3571	Supergroup011_sp_49068	573	243-422	180	Supergroup011--narna-levi_houxin_soil_S17-WH_k141_46155_flag1_multi36_len3571	3571
Supergroup011	Known (defined by ICTV)	Narna-Levi	narna-levi	Supergroup011--narna-levi_houxin_soil_ORF33_S17-WH_k141_46487_flag1_multi299_len3612	Supergroup011_sp_47427	595	235-417	183	Supergroup011--narna-levi_houxin_soil_S17-WH_k141_46487_flag1_multi299_len3612	3612
Supergroup011	Known (defined by ICTV)	Narna-Levi	narna-levi	Supergroup011--narna-levi_houxin_soil_ORF22_S17-WH_k141_51965_flag1_multi12_len1566	Supergroup011_sp_42288	493	245-431	187	Supergroup011--narna-levi_houxin_soil_S17-WH_k141_51965_flag1_multi12_len1566	1566
Supergroup011	Known (defined by ICTV)	Narna-Levi	narna-levi	Supergroup011--narna-levi_houxin_soil_ORF3_S17-WH_k141_53759_flag1_multi49_len3367	Supergroup011_sp_43883	529	215-400	186	Supergroup011--narna-levi_houxin_soil_S17-WH_k141_53759_flag1_multi49_len3367	3367
Supergroup011	Known (defined by ICTV)	Narna-Levi	narna-levi	Supergroup011--narna-levi_houxin_soil_ORF22_S17-WH_k141_54408_flag1_multi13665_len2280	Supergroup011_sp_6294	646	237-474	238	Supergroup011--narna-levi_houxin_soil_S17-WH_k141_54408_flag1_multi13665_len2280	2280
Supergroup011	Known (defined by ICTV)	Narna-Levi	narna-levi	Supergroup011--narna-levi_houxin_soil_ORF28_S17-WH_k141_57224_flag1_multi21_len974	Supergroup011_sp_37727	310	2-130	129	Supergroup011--narna-levi_houxin_soil_S17-WH_k141_57224_flag1_multi21_len974	974
Supergroup011	Known (defined by ICTV)	Narna-Levi	narna-levi	Supergroup011--narna-levi_houxin_soil_ORF85_S17-WH_k141_58194_flag1_multi81_len3597	Supergroup011_sp_49081	576	234-413	180	Supergroup011--narna-levi_houxin_soil_S17-WH_k141_58194_flag1_multi81_len3597	3597
Supergroup011	Known (defined by ICTV)	Narna-Levi	narna-levi	Supergroup011--narna-levi_houxin_soil_ORF81_S17-WH_k141_60156_flag1_multi44_len3731	Supergroup011_sp_40707	634	236-423	188	Supergroup011--narna-levi_houxin_soil_S17-WH_k141_60156_flag1_multi44_len3731	3731
Supergroup011	Known (defined by ICTV)	Narna-Levi	narna-levi	Supergroup011--narna-levi_houxin_soil_ORF30_S17-WH_k141_66343_flag1_multi63_len3542	Supergroup011_sp_45508	564	198-382	185	Supergroup011--narna-levi_houxin_soil_S17-WH_k141_66343_flag1_multi63_len3542	3542
Supergroup011	Known (defined by ICTV)	Narna-Levi	narna-levi	Supergroup011--narna-levi_houxin_soil_ORF57_S17-WH_k141_71188_flag1_multi22_len3575	Supergroup011_sp_31483	635	232-426	195	Supergroup011--narna-levi_houxin_soil_S17-WH_k141_71188_flag1_multi22_len3575	3575
Supergroup011	Known (defined by ICTV)	Narna-Levi	narna-levi	Supergroup011--narna-levi_houxin_soil_ORF12_S17-WH_k141_91173_flag1_multi27_len1225	Supergroup011_sp_50114	379	56-232	177	Supergroup011--narna-levi_houxin_soil_S17-WH_k141_91173_flag1_multi27_len1225	1225
Supergroup011	Known (defined by ICTV)	Narna-Levi	narna-levi	Supergroup011--narna-levi_houxin_soil_ORF46_S17-WH_k141_94363_flag1_multi19_len2427	Supergroup011_sp_23081	589	250-451	202	Supergroup011--narna-levi_houxin_soil_S17-WH_k141_94363_flag1_multi19_len2427	2427
Supergroup011	Known (defined by ICTV)	Narna-Levi	narna-levi	Supergroup011--narna-levi_houxin_soil_ORF1_S17-WH_k141_96008_flag1_multi20_len2011	Supergroup011_sp_5752	660	277-514	238	Supergroup011--narna-levi_houxin_soil_S17-WH_k141_96008_flag1_multi20_len2011	2011
Supergroup011	Known (defined by ICTV)	Narna-Levi	narna-levi	Supergroup011--narna-levi_houxin_soil_ORF27_S17-WH_k141_96056_flag1_multi10338_len3752	Supergroup011_sp_40724	522	190-377	188	Supergroup011--narna-levi_houxin_soil_S17-WH_k141_96056_flag1_multi10338_len3752	3752
Supergroup011	Known (defined by ICTV)	Narna-Levi	narna-levi	Supergroup011--narna-levi_houxin_soil_ORF1_S2-HaiN_k141_101372_flag1_multi12_len1734	Supergroup011_sp_40709	578	222-409	188	Supergroup011--narna-levi_houxin_soil_S2-HaiN_k141_101372_flag1_multi12_len1734	1734
Supergroup011	Known (defined by ICTV)	Narna-Levi	narna-levi	Supergroup011--narna-levi_houxin_soil_ORF1_S2-HaiN_k141_104395_flag1_multi5_len1653	Supergroup011_sp_35223	535	165-356	192	Supergroup011--narna-levi_houxin_soil_S2-HaiN_k141_104395_flag1_multi5_len1653	1653
Supergroup011	Known (defined by ICTV)	Narna-Levi	narna-levi	Supergroup011--narna-levi_houxin_soil_ORF30_S2-HaiN_k141_120348_flag1_multi25_len2191	Supergroup011_sp_2125	692	260-532	273	Supergroup011--narna-levi_houxin_soil_S2-HaiN_k141_120348_flag1_multi25_len2191	2191
Supergroup011	Known (defined by ICTV)	Narna-Levi	narna-levi	Supergroup011--narna-levi_houxin_soil_ORF16_S2-HaiN_k141_123936_flag1_multi1_len1155	Supergroup011_sp_24386	385	26-226	201	Supergroup011--narna-levi_houxin_soil_S2-HaiN_k141_123936_flag1_multi1_len1155	1155
Supergroup011	Known (defined by ICTV)	Narna-Levi	narna-levi	Supergroup011--narna-levi_houxin_soil_ORF80_S2-HaiN_k141_132523_flag1_multi36_len3831	Supergroup011_sp_18209	665	310-514	205	Supergroup011--narna-levi_houxin_soil_S2-HaiN_k141_132523_flag1_multi36_len3831	3831
Supergroup011	Known (defined by ICTV)	Narna-Levi	narna-levi	Supergroup011--narna-levi_houxin_soil_ORF98_S2-HaiN_k141_133245_flag1_multi88_len4477	Supergroup011_sp_9409	965	321-542	222	Supergroup011--narna-levi_houxin_soil_S2-HaiN_k141_133245_flag1_multi88_len4477	4477
Supergroup011	Known (defined by ICTV)	Narna-Levi	narna-levi	Supergroup011--narna-levi_houxin_soil_ORF75_S2-HaiN_k141_135236_flag1_multi17_len3780	Supergroup011_sp_15015	1084	557-765	209	Supergroup011--narna-levi_houxin_soil_S2-HaiN_k141_135236_flag1_multi17_len3780	3780
Supergroup011	Known (defined by ICTV)	Narna-Levi	narna-levi	Supergroup011--narna-levi_houxin_soil_ORF34_S2-HaiN_k141_141567_flag1_multi4_len1424	Supergroup011_sp_18163	474	183-387	205	Supergroup011--narna-levi_houxin_soil_S2-HaiN_k141_141567_flag1_multi4_len1424	1424
Supergroup011	Known (defined by ICTV)	Narna-Levi	narna-levi	Supergroup011--narna-levi_houxin_soil_ORF23_S2-HaiN_k141_147265_flag1_multi5_len1611	Supergroup011_sp_57599	536	445-536	92	Supergroup011--narna-levi_houxin_soil_S2-HaiN_k141_147265_flag1_multi5_len1611	1611
Supergroup011	Known (defined by ICTV)	Narna-Levi	narna-levi	Supergroup011--narna-levi_houxin_soil_ORF29_S2-HaiN_k141_14790_flag1_multi4_len987	Supergroup011_sp_11496	328	113-328	216	Supergroup011--narna-levi_houxin_soil_S2-HaiN_k141_14790_flag1_multi4_len987	987
Supergroup011	Known (defined by ICTV)	Narna-Levi	narna-levi	Supergroup011--narna-levi_houxin_soil_ORF38_S2-HaiN_k141_149763_flag1_multi10_len3537	Supergroup011_sp_25666	654	319-518	200	Supergroup011--narna-levi_houxin_soil_S2-HaiN_k141_149763_flag1_multi10_len3537	3537
Supergroup011	Known (defined by ICTV)	Narna-Levi	narna-levi	Supergroup011--narna-levi_houxin_soil_ORF75_S2-HaiN_k141_15010_flag1_multi8_len3758	Supergroup011_sp_15594	1062	431-638	208	Supergroup011--narna-levi_houxin_soil_S2-HaiN_k141_15010_flag1_multi8_len3758	3758
Supergroup011	Known (defined by ICTV)	Narna-Levi	narna-levi	Supergroup011--narna-levi_houxin_soil_ORF61_S2-HaiN_k141_150347_flag1_multi12_len2859	Supergroup011_sp_9407	944	361-582	222	Supergroup011--narna-levi_houxin_soil_S2-HaiN_k141_150347_flag1_multi12_len2859	2859
Supergroup011	Known (defined by ICTV)	Narna-Levi	narna-levi	Supergroup011--narna-levi_houxin_soil_ORF1_S2-HaiN_k141_151152_flag1_multi17_len2757	Supergroup011_sp_19670	886	403-606	204	Supergroup011--narna-levi_houxin_soil_S2-HaiN_k141_151152_flag1_multi17_len2757	2757
Supergroup011	Known (defined by ICTV)	Narna-Levi	narna-levi	Supergroup011--narna-levi_houxin_soil_ORF16_S2-HaiN_k141_152581_flag1_multi2_len901	Supergroup011_sp_55650	300	175-300	126	Supergroup011--narna-levi_houxin_soil_S2-HaiN_k141_152581_flag1_multi2_len901	901
Supergroup011	Known (defined by ICTV)	Narna-Levi	narna-levi	Supergroup011--narna-levi_houxin_soil_ORF27_S2-HaiN_k141_154906_flag1_multi13_len1409	Supergroup011_sp_56736	456	340-451	112	Supergroup011--narna-levi_houxin_soil_S2-HaiN_k141_154906_flag1_multi13_len1409	1409
Supergroup011	Known (defined by ICTV)	Narna-Levi	narna-levi	Supergroup011--narna-levi_houxin_soil_ORF56_S2-HaiN_k141_155853_flag1_multi25_len3929	Supergroup011_sp_19720	601	252-455	204	Supergroup011--narna-levi_houxin_soil_S2-HaiN_k141_155853_flag1_multi25_len3929	3929
Supergroup011	Known (defined by ICTV)	Narna-Levi	narna-levi	Supergroup011--narna-levi_houxin_soil_ORF52_S2-HaiN_k141_157832_flag1_multi447_len2504	Supergroup011_sp_2082	746	271-544	274	Supergroup011--narna-levi_houxin_soil_S2-HaiN_k141_157832_flag1_multi447_len2504	2504
Supergroup011	Known (defined by ICTV)	Narna-Levi	narna-levi	Supergroup011--narna-levi_houxin_soil_ORF18_S2-HaiN_k141_162142_flag1_multi6_len1200	Supergroup011_sp_33953	399	9-201	193	Supergroup011--narna-levi_houxin_soil_S2-HaiN_k141_162142_flag1_multi6_len1200	1200
Supergroup011	Known (defined by ICTV)	Narna-Levi	narna-levi	Supergroup011--narna-levi_houxin_soil_ORF7_S2-HaiN_k141_166926_flag1_multi3_len1344	Supergroup011_sp_51387	436	268-435	168	Supergroup011--narna-levi_houxin_soil_S2-HaiN_k141_166926_flag1_multi3_len1344	1344
Supergroup011	Known (defined by ICTV)	Narna-Levi	narna-levi	Supergroup011--narna-levi_houxin_soil_ORF59_S2-HaiN_k141_167821_flag1_multi25_len4048	Supergroup011_sp_16263	1137	536-742	207	Supergroup011--narna-levi_houxin_soil_S2-HaiN_k141_167821_flag1_multi25_len4048	4048
Supergroup011	Known (defined by ICTV)	Narna-Levi	narna-levi	Supergroup011--narna-levi_houxin_soil_ORF25_S2-HaiN_k141_16981_flag1_multi6_len1118	Supergroup011_sp_57609	333	2-92	91	Supergroup011--narna-levi_houxin_soil_S2-HaiN_k141_16981_flag1_multi6_len1118	1118
Supergroup011	Known (defined by ICTV)	Narna-Levi	narna-levi	Supergroup011--narna-levi_houxin_soil_ORF75_S2-HaiN_k141_171560_flag1_multi12_len3065	Supergroup011_sp_24445	875	354-554	201	Supergroup011--narna-levi_houxin_soil_S2-HaiN_k141_171560_flag1_multi12_len3065	3065
Supergroup011	Known (defined by ICTV)	Narna-Levi	narna-levi	Supergroup011--narna-levi_houxin_soil_ORF39_S2-HaiN_k141_172936_flag1_multi5_len1829	Supergroup011_sp_3214	609	226-480	255	Supergroup011--narna-levi_houxin_soil_S2-HaiN_k141_172936_flag1_multi5_len1829	1829
Supergroup011	Known (defined by ICTV)	Narna-Levi	narna-levi	Supergroup011--narna-levi_houxin_soil_ORF39_S2-HaiN_k141_176907_flag1_multi15_len4059	Supergroup011_sp_18175	588	210-414	205	Supergroup011--narna-levi_houxin_soil_S2-HaiN_k141_176907_flag1_multi15_len4059	4059
Supergroup011	Known (defined by ICTV)	Narna-Levi	narna-levi	Supergroup011--narna-levi_houxin_soil_ORF1_S2-HaiN_k141_177625_flag1_multi15_len3087	Supergroup011_sp_6290	956	428-665	238	Supergroup011--narna-levi_houxin_soil_S2-HaiN_k141_177625_flag1_multi15_len3087	3087
Supergroup011	Known (defined by ICTV)	Narna-Levi	narna-levi	Supergroup011--narna-levi_houxin_soil_ORF17_S2-HaiN_k141_183622_flag1_multi4_len1100	Supergroup011_sp_45489	356	2-186	185	Supergroup011--narna-levi_houxin_soil_S2-HaiN_k141_183622_flag1_multi4_len1100	1100
Supergroup011	Known (defined by ICTV)	Narna-Levi	narna-levi	Supergroup011--narna-levi_houxin_soil_ORF33_S2-HaiN_k141_185376_flag1_multi16_len1210	Supergroup011_sp_27310	383	246-367	122	Supergroup011--narna-levi_houxin_soil_S2-HaiN_k141_185376_flag1_multi16_len1210	1210
Supergroup011	Known (defined by ICTV)	Narna-Levi	narna-levi	Supergroup011--narna-levi_houxin_soil_ORF27_S2-HaiN_k141_187101_flag1_multi5_len2568	Supergroup011_sp_26887	650	203-401	199	Supergroup011--narna-levi_houxin_soil_S2-HaiN_k141_187101_flag1_multi5_len2568	2568
Supergroup011	Known (defined by ICTV)	Narna-Levi	narna-levi	Supergroup011--narna-levi_houxin_soil_ORF9_S2-HaiN_k141_192665_flag1_multi3_len970	Supergroup011_sp_37783	322	133-322	190	Supergroup011--narna-levi_houxin_soil_S2-HaiN_k141_192665_flag1_multi3_len970	970
Supergroup011	Known (defined by ICTV)	Narna-Levi	narna-levi	Supergroup011--narna-levi_houxin_soil_ORF46_S2-HaiN_k141_198410_flag1_multi41_len3202	Supergroup011_sp_17059	802	317-522	206	Supergroup011--narna-levi_houxin_soil_S2-HaiN_k141_198410_flag1_multi41_len3202	3202
Supergroup011	Known (defined by ICTV)	Narna-Levi	narna-levi	Supergroup011--narna-levi_houxin_soil_ORF7_S2-HaiN_k141_200098_flag1_multi199_len3795	Supergroup011_sp_25695	622	274-473	200	Supergroup011--narna-levi_houxin_soil_S2-HaiN_k141_200098_flag1_multi199_len3795	3795
Supergroup011	Known (defined by ICTV)	Narna-Levi	narna-levi	Supergroup011--narna-levi_houxin_soil_ORF55_S2-HaiN_k141_202618_flag1_multi6_len2693	Supergroup011_sp_24883	620	271-468	198	Supergroup011--narna-levi_houxin_soil_S2-HaiN_k141_202618_flag1_multi6_len2693	2693
Supergroup011	Known (defined by ICTV)	Narna-Levi	narna-levi	Supergroup011--narna-levi_houxin_soil_ORF72_S2-HaiN_k141_204475_flag0_multi414_len2937	Supergroup011_sp_3009	727	267-523	257	Supergroup011--narna-levi_houxin_soil_S2-HaiN_k141_204475_flag0_multi414_len2937	2937
Supergroup011	Known (defined by ICTV)	Narna-Levi	narna-levi	Supergroup011--narna-levi_houxin_soil_ORF70_S2-HaiN_k141_208704_flag1_multi58_len3711	Supergroup011_sp_19743	663	310-513	204	Supergroup011--narna-levi_houxin_soil_S2-HaiN_k141_208704_flag1_multi58_len3711	3711
Supergroup011	Known (defined by ICTV)	Narna-Levi	narna-levi	Supergroup011--narna-levi_houxin_soil_ORF18_S2-HaiN_k141_212758_flag0_multi4_len1170	Supergroup011_sp_8797	389	27-250	224	Supergroup011--narna-levi_houxin_soil_S2-HaiN_k141_212758_flag0_multi4_len1170	1170
Supergroup011	Known (defined by ICTV)	Narna-Levi	narna-levi	Supergroup011--narna-levi_houxin_soil_ORF75_S2-HaiN_k141_213255_flag1_multi20_len3855	Supergroup011_sp_13390	608	252-463	212	Supergroup011--narna-levi_houxin_soil_S2-HaiN_k141_213255_flag1_multi20_len3855	3855
Supergroup011	Known (defined by ICTV)	Narna-Levi	narna-levi	Supergroup011--narna-levi_houxin_soil_ORF22_S2-HaiN_k141_214513_flag1_multi4_len1009	Supergroup011_sp_55001	300	4-137	134	Supergroup011--narna-levi_houxin_soil_S2-HaiN_k141_214513_flag1_multi4_len1009	1009
Supergroup011	Known (defined by ICTV)	Narna-Levi	narna-levi	Supergroup011--narna-levi_houxin_soil_ORF20_S2-HaiN_k141_218731_flag1_multi6_len1425	Supergroup011_sp_8300	469	23-248	226	Supergroup011--narna-levi_houxin_soil_S2-HaiN_k141_218731_flag1_multi6_len1425	1425
Supergroup011	Known (defined by ICTV)	Narna-Levi	narna-levi	Supergroup011--narna-levi_houxin_soil_ORF41_S2-HaiN_k141_218831_flag1_multi13_len4057	Supergroup011_sp_42327	625	254-440	187	Supergroup011--narna-levi_houxin_soil_S2-HaiN_k141_218831_flag1_multi13_len4057	4057
Supergroup011	Known (defined by ICTV)	Narna-Levi	narna-levi	Supergroup011--narna-levi_houxin_soil_ORF63_S2-HaiN_k141_22216_flag1_multi43_len3395	Supergroup011_sp_45530	549	215-399	185	Supergroup011--narna-levi_houxin_soil_S2-HaiN_k141_22216_flag1_multi43_len3395	3395
Supergroup011	Known (defined by ICTV)	Narna-Levi	narna-levi	Supergroup011--narna-levi_houxin_soil_ORF1_S2-HaiN_k141_225414_flag1_multi4_len1090	Supergroup011_sp_19671	363	83-286	204	Supergroup011--narna-levi_houxin_soil_S2-HaiN_k141_225414_flag1_multi4_len1090	1090
Supergroup011	Known (defined by ICTV)	Narna-Levi	narna-levi	Supergroup011--narna-levi_houxin_soil_ORF73_S2-HaiN_k141_231881_flag1_multi18_len3952	Supergroup011_sp_19746	677	325-528	204	Supergroup011--narna-levi_houxin_soil_S2-HaiN_k141_231881_flag1_multi18_len3952	3952
Supergroup011	Known (defined by ICTV)	Narna-Levi	narna-levi	Supergroup011--narna-levi_houxin_soil_ORF30_S2-HaiN_k141_232472_flag1_multi7_len1483	Supergroup011_sp_13384	494	246-457	212	Supergroup011--narna-levi_houxin_soil_S2-HaiN_k141_232472_flag1_multi7_len1483	1483
Supergroup011	Known (defined by ICTV)	Narna-Levi	narna-levi	Supergroup011--narna-levi_houxin_soil_ORF57_S2-HaiN_k141_23252_flag1_multi120_len4129	Supergroup011_sp_21428	625	259-461	203	Supergroup011--narna-levi_houxin_soil_S2-HaiN_k141_23252_flag1_multi120_len4129	4129
Supergroup011	Known (defined by ICTV)	Narna-Levi	narna-levi	Supergroup011--narna-levi_houxin_soil_ORF25_S2-HaiN_k141_235177_flag1_multi7_len3434	Supergroup011_sp_32701	519	196-389	194	Supergroup011--narna-levi_houxin_soil_S2-HaiN_k141_235177_flag1_multi7_len3434	3434
Supergroup011	Known (defined by ICTV)	Narna-Levi	narna-levi	Supergroup011--narna-levi_houxin_soil_ORF34_S2-HaiN_k141_243789_flag1_multi14_len3770	Supergroup011_sp_15573	606	253-460	208	Supergroup011--narna-levi_houxin_soil_S2-HaiN_k141_243789_flag1_multi14_len3770	3770
Supergroup011	Known (defined by ICTV)	Narna-Levi	narna-levi	Supergroup011--narna-levi_houxin_soil_ORF61_S2-HaiN_k141_246567_flag1_multi8_len3103	Supergroup011_sp_48591	503	323-503	181	Supergroup011--narna-levi_houxin_soil_S2-HaiN_k141_246567_flag1_multi8_len3103	3103
Supergroup011	Known (defined by ICTV)	Narna-Levi	narna-levi	Supergroup011--narna-levi_houxin_soil_ORF34_S2-HaiN_k141_257918_flag1_multi6_len1580	Supergroup011_sp_31474	516	194-388	195	Supergroup011--narna-levi_houxin_soil_S2-HaiN_k141_257918_flag1_multi6_len1580	1580
Supergroup011	Known (defined by ICTV)	Narna-Levi	narna-levi	Supergroup011--narna-levi_houxin_soil_ORF61_S2-HaiN_k141_258280_flag1_multi42_len4196	Supergroup011_sp_15587	974	387-594	208	Supergroup011--narna-levi_houxin_soil_S2-HaiN_k141_258280_flag1_multi42_len4196	4196
Supergroup011	Known (defined by ICTV)	Narna-Levi	narna-levi	Supergroup011--narna-levi_houxin_soil_ORF20_S2-HaiN_k141_264636_flag1_multi4_len1599	Supergroup011_sp_7155	533	301-532	232	Supergroup011--narna-levi_houxin_soil_S2-HaiN_k141_264636_flag1_multi4_len1599	1599
Supergroup011	Known (defined by ICTV)	Narna-Levi	narna-levi	Supergroup011--narna-levi_houxin_soil_ORF29_S2-HaiN_k141_270110_flag1_multi5_len1348	Supergroup011_sp_2035	443	6-280	275	Supergroup011--narna-levi_houxin_soil_S2-HaiN_k141_270110_flag1_multi5_len1348	1348
Supergroup011	Known (defined by ICTV)	Narna-Levi	narna-levi	Supergroup011--narna-levi_houxin_soil_ORF10_S2-HaiN_k141_282366_flag1_multi6_len1270	Supergroup011_sp_1880	422	127-405	279	Supergroup011--narna-levi_houxin_soil_S2-HaiN_k141_282366_flag1_multi6_len1270	1270
Supergroup011	Known (defined by ICTV)	Narna-Levi	narna-levi	Supergroup011--narna-levi_houxin_soil_ORF49_S2-HaiN_k141_288161_flag1_multi14_len2275	Supergroup011_sp_16257	544	338-544	207	Supergroup011--narna-levi_houxin_soil_S2-HaiN_k141_288161_flag1_multi14_len2275	2275
Supergroup011	Known (defined by ICTV)	Narna-Levi	narna-levi	Supergroup011--narna-levi_houxin_soil_ORF38_S2-HaiN_k141_29409_flag1_multi9_len2790	Supergroup011_sp_17075	902	238-443	206	Supergroup011--narna-levi_houxin_soil_S2-HaiN_k141_29409_flag1_multi9_len2790	2790
Supergroup011	Known (defined by ICTV)	Narna-Levi	narna-levi	Supergroup011--narna-levi_houxin_soil_ORF35_S2-HaiN_k141_295389_flag0_multi37_len1648	Supergroup011_sp_24386	533	93-293	201	Supergroup011--narna-levi_houxin_soil_S2-HaiN_k141_295389_flag0_multi37_len1648	1648
Supergroup011	Known (defined by ICTV)	Narna-Levi	narna-levi	Supergroup011--narna-levi_houxin_soil_ORF84_S2-HaiN_k141_298105_flag1_multi16_len4517	Supergroup011_sp_35277	638	286-477	192	Supergroup011--narna-levi_houxin_soil_S2-HaiN_k141_298105_flag1_multi16_len4517	4517
Supergroup011	Known (defined by ICTV)	Narna-Levi	narna-levi	Supergroup011--narna-levi_houxin_soil_ORF44_S2-HaiN_k141_301283_flag1_multi8_len2674	Supergroup011_sp_7325	890	378-608	231	Supergroup011--narna-levi_houxin_soil_S2-HaiN_k141_301283_flag1_multi8_len2674	2674
Supergroup011	Known (defined by ICTV)	Narna-Levi	narna-levi	Supergroup011--narna-levi_houxin_soil_ORF19_S2-HaiN_k141_30159_flag1_multi5_len2097	Supergroup011_sp_2790	698	269-528	260	Supergroup011--narna-levi_houxin_soil_S2-HaiN_k141_30159_flag1_multi5_len2097	2097
Supergroup011	Known (defined by ICTV)	Narna-Levi	narna-levi	Supergroup011--narna-levi_houxin_soil_ORF25_S2-HaiN_k141_311193_flag1_multi5_len2390	Supergroup011_sp_42296	561	233-419	187	Supergroup011--narna-levi_houxin_soil_S2-HaiN_k141_311193_flag1_multi5_len2390	2390
Supergroup011	Known (defined by ICTV)	Narna-Levi	narna-levi	Supergroup011--narna-levi_houxin_soil_ORF30_S2-HaiN_k141_314751_flag1_multi13_len2268	Supergroup011_sp_8798	755	300-523	224	Supergroup011--narna-levi_houxin_soil_S2-HaiN_k141_314751_flag1_multi13_len2268	2268
Supergroup011	Known (defined by ICTV)	Narna-Levi	narna-levi	Supergroup011--narna-levi_houxin_soil_ORF97_S2-HaiN_k141_316636_flag1_multi15_len4036	Supergroup011_sp_42369	553	209-395	187	Supergroup011--narna-levi_houxin_soil_S2-HaiN_k141_316636_flag1_multi15_len4036	4036
Supergroup011	Known (defined by ICTV)	Narna-Levi	narna-levi	Supergroup011--narna-levi_houxin_soil_ORF1_S2-HaiN_k141_325360_flag1_multi1_len1002	Supergroup011_sp_9401	334	3-88	86	Supergroup011--narna-levi_houxin_soil_S2-HaiN_k141_325360_flag1_multi1_len1002	1002
Supergroup011	Known (defined by ICTV)	Narna-Levi	narna-levi	Supergroup011--narna-levi_houxin_soil_ORF38_S2-HaiN_k141_328604_flag1_multi4_len1492	Supergroup011_sp_35249	496	120-311	192	Supergroup011--narna-levi_houxin_soil_S2-HaiN_k141_328604_flag1_multi4_len1492	1492
Supergroup011	Known (defined by ICTV)	Narna-Levi	narna-levi	Supergroup011--narna-levi_houxin_soil_ORF63_S2-HaiN_k141_331006_flag1_multi166_len4156	Supergroup011_sp_35266	589	214-405	192	Supergroup011--narna-levi_houxin_soil_S2-HaiN_k141_331006_flag1_multi166_len4156	4156
Supergroup011	Known (defined by ICTV)	Narna-Levi	narna-levi	Supergroup011--narna-levi_houxin_soil_ORF56_S2-HaiN_k141_332466_flag1_multi12_len3374	Supergroup011_sp_23090	1105	491-692	202	Supergroup011--narna-levi_houxin_soil_S2-HaiN_k141_332466_flag1_multi12_len3374	3374
Supergroup011	Known (defined by ICTV)	Narna-Levi	narna-levi	Supergroup011--narna-levi_houxin_soil_ORF29_S2-HaiN_k141_336855_flag1_multi16_len2081	Supergroup011_sp_3106	685	269-524	256	Supergroup011--narna-levi_houxin_soil_S2-HaiN_k141_336855_flag1_multi16_len2081	2081
Supergroup011	Known (defined by ICTV)	Narna-Levi	narna-levi	Supergroup011--narna-levi_houxin_soil_ORF1_S2-HaiN_k141_340481_flag1_multi3_len1350	Supergroup011_sp_46610	450	115-298	184	Supergroup011--narna-levi_houxin_soil_S2-HaiN_k141_340481_flag1_multi3_len1350	1350
Supergroup011	Known (defined by ICTV)	Narna-Levi	narna-levi	Supergroup011--narna-levi_houxin_soil_ORF7_S2-HaiN_k141_34381_flag1_multi4_len1879	Supergroup011_sp_3370	596	239-492	254	Supergroup011--narna-levi_houxin_soil_S2-HaiN_k141_34381_flag1_multi4_len1879	1879
Supergroup011	Known (defined by ICTV)	Narna-Levi	narna-levi	Supergroup011--narna-levi_houxin_soil_ORF19_S2-HaiN_k141_346762_flag1_multi1373_len3548	Supergroup011_sp_39209	573	244-432	189	Supergroup011--narna-levi_houxin_soil_S2-HaiN_k141_346762_flag1_multi1373_len3548	3548
Supergroup011	Known (defined by ICTV)	Narna-Levi	narna-levi	Supergroup011--narna-levi_houxin_soil_ORF4_S2-HaiN_k141_347295_flag1_multi12_len3437	Supergroup011_sp_39249	590	220-408	189	Supergroup011--narna-levi_houxin_soil_S2-HaiN_k141_347295_flag1_multi12_len3437	3437
Supergroup011	Known (defined by ICTV)	Narna-Levi	narna-levi	Supergroup011--narna-levi_houxin_soil_ORF23_S2-HaiN_k141_353234_flag1_multi3_len1126	Supergroup011_sp_55353	347	218-347	130	Supergroup011--narna-levi_houxin_soil_S2-HaiN_k141_353234_flag1_multi3_len1126	1126
Supergroup011	Known (defined by ICTV)	Narna-Levi	narna-levi	Supergroup011--narna-levi_houxin_soil_ORF26_S2-HaiN_k141_353635_flag1_multi316_len2653	Supergroup011_sp_57328	322	4-102	99	Supergroup011--narna-levi_houxin_soil_S2-HaiN_k141_353635_flag1_multi316_len2653	2653
Supergroup011	Known (defined by ICTV)	Narna-Levi	narna-levi	Supergroup011--narna-levi_houxin_soil_ORF1_S2-HaiN_k141_357315_flag1_multi4_len1105	Supergroup011_sp_51489	368	202-368	167	Supergroup011--narna-levi_houxin_soil_S2-HaiN_k141_357315_flag1_multi4_len1105	1105
Supergroup011	Known (defined by ICTV)	Narna-Levi	narna-levi	Supergroup011--narna-levi_houxin_soil_ORF32_S2-HaiN_k141_359383_flag1_multi8_len1756	Supergroup011_sp_33972	441	71-263	193	Supergroup011--narna-levi_houxin_soil_S2-HaiN_k141_359383_flag1_multi8_len1756	1756
Supergroup011	Known (defined by ICTV)	Narna-Levi	narna-levi	Supergroup011--narna-levi_houxin_soil_ORF11_S2-HaiN_k141_359518_flag1_multi5_len1887	Supergroup011_sp_51384	445	278-445	168	Supergroup011--narna-levi_houxin_soil_S2-HaiN_k141_359518_flag1_multi5_len1887	1887
Supergroup011	Known (defined by ICTV)	Narna-Levi	narna-levi	Supergroup011--narna-levi_houxin_soil_ORF71_S2-HaiN_k141_362803_flag1_multi20_len4005	Supergroup011_sp_39272	623	241-429	189	Supergroup011--narna-levi_houxin_soil_S2-HaiN_k141_362803_flag1_multi20_len4005	4005
Supergroup011	Known (defined by ICTV)	Narna-Levi	narna-levi	Supergroup011--narna-levi_houxin_soil_ORF15_S2-HaiN_k141_370128_flag1_multi5_len1194	Supergroup011_sp_39201	370	40-228	189	Supergroup011--narna-levi_houxin_soil_S2-HaiN_k141_370128_flag1_multi5_len1194	1194
Supergroup011	Known (defined by ICTV)	Narna-Levi	narna-levi	Supergroup011--narna-levi_houxin_soil_ORF9_S2-HaiN_k141_370232_flag1_multi6_len1274	Supergroup011_sp_29202	388	27-223	197	Supergroup011--narna-levi_houxin_soil_S2-HaiN_k141_370232_flag1_multi6_len1274	1274
Supergroup011	Known (defined by ICTV)	Narna-Levi	narna-levi	Supergroup011--narna-levi_houxin_soil_ORF17_S2-HaiN_k141_386961_flag1_multi15_len2353	Supergroup011_sp_37722	679	242-431	190	Supergroup011--narna-levi_houxin_soil_S2-HaiN_k141_386961_flag1_multi15_len2353	2353
Supergroup011	Known (defined by ICTV)	Narna-Levi	narna-levi	Supergroup011--narna-levi_houxin_soil_ORF94_S2-HaiN_k141_387557_flag1_multi187_len4075	Supergroup011_sp_31502	592	220-414	195	Supergroup011--narna-levi_houxin_soil_S2-HaiN_k141_387557_flag1_multi187_len4075	4075
Supergroup011	Known (defined by ICTV)	Narna-Levi	narna-levi	Supergroup011--narna-levi_houxin_soil_ORF35_S2-HaiN_k141_392266_flag1_multi207_len3679	Supergroup011_sp_33975	587	254-446	193	Supergroup011--narna-levi_houxin_soil_S2-HaiN_k141_392266_flag1_multi207_len3679	3679
Supergroup011	Known (defined by ICTV)	Narna-Levi	narna-levi	Supergroup011--narna-levi_houxin_soil_ORF30_S2-HaiN_k141_396812_flag1_multi10_len1821	Supergroup011_sp_18155	606	262-466	205	Supergroup011--narna-levi_houxin_soil_S2-HaiN_k141_396812_flag1_multi10_len1821	1821
Supergroup011	Known (defined by ICTV)	Narna-Levi	narna-levi	Supergroup011--narna-levi_houxin_soil_ORF29_S2-HaiN_k141_397968_flag1_multi7_len3671	Supergroup011_sp_21394	615	234-436	203	Supergroup011--narna-levi_houxin_soil_S2-HaiN_k141_397968_flag1_multi7_len3671	3671
Supergroup011	Known (defined by ICTV)	Narna-Levi	narna-levi	Supergroup011--narna-levi_houxin_soil_ORF2_S2-HaiN_k141_413408_flag1_multi4_len1912	Supergroup011_sp_2853	598	239-497	259	Supergroup011--narna-levi_houxin_soil_S2-HaiN_k141_413408_flag1_multi4_len1912	1912
Supergroup011	Known (defined by ICTV)	Narna-Levi	narna-levi	Supergroup011--narna-levi_houxin_soil_ORF1_S2-HaiN_k141_415165_flag1_multi125_len2791	Supergroup011_sp_1962	930	334-610	277	Supergroup011--narna-levi_houxin_soil_S2-HaiN_k141_415165_flag1_multi125_len2791	2791
Supergroup011	Known (defined by ICTV)	Narna-Levi	narna-levi	Supergroup011--narna-levi_houxin_soil_ORF27_S2-HaiN_k141_41580_flag1_multi21_len2761	Supergroup011_sp_17064	663	210-415	206	Supergroup011--narna-levi_houxin_soil_S2-HaiN_k141_41580_flag1_multi21_len2761	2761
Supergroup011	Known (defined by ICTV)	Narna-Levi	narna-levi	Supergroup011--narna-levi_houxin_soil_ORF1_S2-HaiN_k141_41818_flag1_multi4_len1396	Supergroup011_sp_6291	465	228-465	238	Supergroup011--narna-levi_houxin_soil_S2-HaiN_k141_41818_flag1_multi4_len1396	1396
Supergroup011	Known (defined by ICTV)	Narna-Levi	narna-levi	Supergroup011--narna-levi_houxin_soil_ORF1_S2-HaiN_k141_418196_flag1_multi6_len1593	Supergroup011_sp_40710	516	179-366	188	Supergroup011--narna-levi_houxin_soil_S2-HaiN_k141_418196_flag1_multi6_len1593	1593
Supergroup011	Known (defined by ICTV)	Narna-Levi	narna-levi	Supergroup011--narna-levi_houxin_soil_ORF12_S2-HaiN_k141_419373_flag1_multi14_len2334	Supergroup011_sp_24382	772	561-761	201	Supergroup011--narna-levi_houxin_soil_S2-HaiN_k141_419373_flag1_multi14_len2334	2334
Supergroup011	Known (defined by ICTV)	Narna-Levi	narna-levi	Supergroup011--narna-levi_houxin_soil_ORF14_S2-HaiN_k141_425717_flag1_multi4_len1127	Supergroup011_sp_724	375	62-375	314	Supergroup011--narna-levi_houxin_soil_S2-HaiN_k141_425717_flag1_multi4_len1127	1127
Supergroup011	Known (defined by ICTV)	Narna-Levi	narna-levi	Supergroup011--narna-levi_houxin_soil_ORF62_S2-HaiN_k141_446493_flag1_multi70_len4080	Supergroup011_sp_24434	643	288-488	201	Supergroup011--narna-levi_houxin_soil_S2-HaiN_k141_446493_flag1_multi70_len4080	4080
Supergroup011	Known (defined by ICTV)	Narna-Levi	narna-levi	Supergroup011--narna-levi_houxin_soil_ORF11_S2-HaiN_k141_448173_flag1_multi3_len1438	Supergroup011_sp_17641	478	286-478	193	Supergroup011--narna-levi_houxin_soil_S2-HaiN_k141_448173_flag1_multi3_len1438	1438
Supergroup011	Known (defined by ICTV)	Narna-Levi	narna-levi	Supergroup011--narna-levi_houxin_soil_ORF1_S2-HaiN_k141_459838_flag1_multi3_len1044	Supergroup011_sp_49690	348	165-342	178	Supergroup011--narna-levi_houxin_soil_S2-HaiN_k141_459838_flag1_multi3_len1044	1044
Supergroup011	Known (defined by ICTV)	Narna-Levi	narna-levi	Supergroup011--narna-levi_houxin_soil_ORF20_S2-HaiN_k141_461612_flag1_multi4_len1360	Supergroup011_sp_33962	453	95-287	193	Supergroup011--narna-levi_houxin_soil_S2-HaiN_k141_461612_flag1_multi4_len1360	1360
Supergroup011	Known (defined by ICTV)	Narna-Levi	narna-levi	Supergroup011--narna-levi_houxin_soil_ORF6_S2-HaiN_k141_463985_flag1_multi15_len3797	Supergroup011_sp_27976	618	269-466	198	Supergroup011--narna-levi_houxin_soil_S2-HaiN_k141_463985_flag1_multi15_len3797	3797
Supergroup011	Known (defined by ICTV)	Narna-Levi	narna-levi	Supergroup011--narna-levi_houxin_soil_ORF1_S2-HaiN_k141_465444_flag1_multi9_len1868	Supergroup011_sp_30320	622	201-396	196	Supergroup011--narna-levi_houxin_soil_S2-HaiN_k141_465444_flag1_multi9_len1868	1868
Supergroup011	Known (defined by ICTV)	Narna-Levi	narna-levi	Supergroup011--narna-levi_houxin_soil_ORF1_S2-HaiN_k141_470195_flag1_multi101_len2121	Supergroup011_sp_9401	707	282-503	222	Supergroup011--narna-levi_houxin_soil_S2-HaiN_k141_470195_flag1_multi101_len2121	2121
Supergroup011	Known (defined by ICTV)	Narna-Levi	narna-levi	Supergroup011--narna-levi_houxin_soil_ORF42_S2-HaiN_k141_471925_flag1_multi5_len2067	Supergroup011_sp_23083	633	268-469	202	Supergroup011--narna-levi_houxin_soil_S2-HaiN_k141_471925_flag1_multi5_len2067	2067
Supergroup011	Known (defined by ICTV)	Narna-Levi	narna-levi	Supergroup011--narna-levi_houxin_soil_ORF49_S2-HaiN_k141_478780_flag1_multi12_len2252	Supergroup011_sp_33989	656	207-399	193	Supergroup011--narna-levi_houxin_soil_S2-HaiN_k141_478780_flag1_multi12_len2252	2252
Supergroup011	Known (defined by ICTV)	Narna-Levi	narna-levi	Supergroup011--narna-levi_houxin_soil_ORF22_S2-HaiN_k141_478813_flag1_multi43_len3606	Supergroup011_sp_33963	562	227-419	193	Supergroup011--narna-levi_houxin_soil_S2-HaiN_k141_478813_flag1_multi43_len3606	3606
Supergroup011	Known (defined by ICTV)	Narna-Levi	narna-levi	Supergroup011--narna-levi_houxin_soil_ORF20_S2-HaiN_k141_483802_flag1_multi6_len999	Supergroup011_sp_57416	332	4-100	97	Supergroup011--narna-levi_houxin_soil_S2-HaiN_k141_483802_flag1_multi6_len999	999
Supergroup011	Known (defined by ICTV)	Narna-Levi	narna-levi	Supergroup011--narna-levi_houxin_soil_ORF74_S2-HaiN_k141_48447_flag1_multi10_len3691	Supergroup011_sp_46642	562	224-407	184	Supergroup011--narna-levi_houxin_soil_S2-HaiN_k141_48447_flag1_multi10_len3691	3691
Supergroup011	Known (defined by ICTV)	Narna-Levi	narna-levi	Supergroup011--narna-levi_houxin_soil_ORF53_S2-HaiN_k141_489586_flag1_multi49_len2482	Supergroup011_sp_26910	781	221-419	199	Supergroup011--narna-levi_houxin_soil_S2-HaiN_k141_489586_flag1_multi49_len2482	2482
Supergroup011	Known (defined by ICTV)	Narna-Levi	narna-levi	Supergroup011--narna-levi_houxin_soil_ORF31_S2-HaiN_k141_494150_flag1_multi7_len1844	Supergroup011_sp_18158	603	240-444	205	Supergroup011--narna-levi_houxin_soil_S2-HaiN_k141_494150_flag1_multi7_len1844	1844
Supergroup011	Known (defined by ICTV)	Narna-Levi	narna-levi	Supergroup011--narna-levi_houxin_soil_ORF9_S2-HaiN_k141_501538_flag1_multi3_len1451	Supergroup011_sp_14461	483	294-483	190	Supergroup011--narna-levi_houxin_soil_S2-HaiN_k141_501538_flag1_multi3_len1451	1451
Supergroup011	Known (defined by ICTV)	Narna-Levi	narna-levi	Supergroup011--narna-levi_houxin_soil_ORF22_S2-HaiN_k141_502182_flag1_multi7_len1136	Supergroup011_sp_12320	378	144-357	214	Supergroup011--narna-levi_houxin_soil_S2-HaiN_k141_502182_flag1_multi7_len1136	1136
Supergroup011	Known (defined by ICTV)	Narna-Levi	narna-levi	Supergroup011--narna-levi_houxin_soil_ORF26_S2-HaiN_k141_508848_flag1_multi9_len3138	Supergroup011_sp_8544	808	327-551	225	Supergroup011--narna-levi_houxin_soil_S2-HaiN_k141_508848_flag1_multi9_len3138	3138
Supergroup011	Known (defined by ICTV)	Narna-Levi	narna-levi	Supergroup011--narna-levi_houxin_soil_ORF36_S2-HaiN_k141_509329_flag1_multi226_len3874	Supergroup011_sp_18170	656	299-503	205	Supergroup011--narna-levi_houxin_soil_S2-HaiN_k141_509329_flag1_multi226_len3874	3874
Supergroup011	Known (defined by ICTV)	Narna-Levi	narna-levi	Supergroup011--narna-levi_houxin_soil_ORF94_S2-HaiN_k141_514394_flag1_multi111_len3924	Supergroup011_sp_21472	634	281-483	203	Supergroup011--narna-levi_houxin_soil_S2-HaiN_k141_514394_flag1_multi111_len3924	3924
Supergroup011	Known (defined by ICTV)	Narna-Levi	narna-levi	Supergroup011--narna-levi_houxin_soil_ORF25_S2-HaiN_k141_52075_flag0_multi41_len1699	Supergroup011_sp_14998	525	14-222	209	Supergroup011--narna-levi_houxin_soil_S2-HaiN_k141_52075_flag0_multi41_len1699	1699
Supergroup011	Known (defined by ICTV)	Narna-Levi	narna-levi	Supergroup011--narna-levi_houxin_soil_ORF49_S2-HaiN_k141_52325_flag1_multi27_len3553	Supergroup011_sp_27962	575	207-404	198	Supergroup011--narna-levi_houxin_soil_S2-HaiN_k141_52325_flag1_multi27_len3553	3553
Supergroup011	Known (defined by ICTV)	Narna-Levi	narna-levi	Supergroup011--narna-levi_houxin_soil_ORF3_S2-HaiN_k141_541018_flag1_multi10_len3494	Supergroup011_sp_42322	564	214-400	187	Supergroup011--narna-levi_houxin_soil_S2-HaiN_k141_541018_flag1_multi10_len3494	3494
Supergroup011	Known (defined by ICTV)	Narna-Levi	narna-levi	Supergroup011--narna-levi_houxin_soil_ORF53_S2-HaiN_k141_541438_flag1_multi7_len3015	Supergroup011_sp_39254	632	289-477	189	Supergroup011--narna-levi_houxin_soil_S2-HaiN_k141_541438_flag1_multi7_len3015	3015
Supergroup011	Known (defined by ICTV)	Narna-Levi	narna-levi	Supergroup011--narna-levi_houxin_soil_ORF26_S2-HaiN_k141_542898_flag1_multi184_len1865	Supergroup011_sp_49684	508	156-333	178	Supergroup011--narna-levi_houxin_soil_S2-HaiN_k141_542898_flag1_multi184_len1865	1865
Supergroup011	Known (defined by ICTV)	Narna-Levi	narna-levi	Supergroup011--narna-levi_houxin_soil_ORF26_S2-HaiN_k141_547646_flag1_multi40_len2845	Supergroup011_sp_26883	803	292-490	199	Supergroup011--narna-levi_houxin_soil_S2-HaiN_k141_547646_flag1_multi40_len2845	2845
Supergroup011	Known (defined by ICTV)	Narna-Levi	narna-levi	Supergroup011--narna-levi_houxin_soil_ORF64_S2-HaiN_k141_548361_flag1_multi10_len2882	Supergroup011_sp_10411	858	366-584	219	Supergroup011--narna-levi_houxin_soil_S2-HaiN_k141_548361_flag1_multi10_len2882	2882
Supergroup011	Known (defined by ICTV)	Narna-Levi	narna-levi	Supergroup011--narna-levi_houxin_soil_ORF85_S2-HaiN_k141_551292_flag1_multi34_len3891	Supergroup011_sp_39287	597	232-420	189	Supergroup011--narna-levi_houxin_soil_S2-HaiN_k141_551292_flag1_multi34_len3891	3891
Supergroup011	Known (defined by ICTV)	Narna-Levi	narna-levi	Supergroup011--narna-levi_houxin_soil_ORF77_S2-HaiN_k141_551910_flag1_multi118_len3824	Supergroup011_sp_16273	930	454-660	207	Supergroup011--narna-levi_houxin_soil_S2-HaiN_k141_551910_flag1_multi118_len3824	3824
Supergroup011	Known (defined by ICTV)	Narna-Levi	narna-levi	Supergroup011--narna-levi_houxin_soil_ORF82_S2-HaiN_k141_557511_flag1_multi77_len4060	Supergroup011_sp_19756	680	332-535	204	Supergroup011--narna-levi_houxin_soil_S2-HaiN_k141_557511_flag1_multi77_len4060	4060
Supergroup011	Known (defined by ICTV)	Narna-Levi	narna-levi	Supergroup011--narna-levi_houxin_soil_ORF48_S2-HaiN_k141_559785_flag1_multi13_len2472	Supergroup011_sp_16807	803	581-787	207	Supergroup011--narna-levi_houxin_soil_S2-HaiN_k141_559785_flag1_multi13_len2472	2472
Supergroup011	Known (defined by ICTV)	Narna-Levi	narna-levi	Supergroup011--narna-levi_houxin_soil_ORF35_S2-HaiN_k141_560670_flag1_multi58_len4608	Supergroup011_sp_18165	686	300-504	205	Supergroup011--narna-levi_houxin_soil_S2-HaiN_k141_560670_flag1_multi58_len4608	4608
Supergroup011	Known (defined by ICTV)	Narna-Levi	narna-levi	Supergroup011--narna-levi_houxin_soil_ORF81_S2-HaiN_k141_567171_flag1_multi634_len3453	Supergroup011_sp_15016	786	298-506	209	Supergroup011--narna-levi_houxin_soil_S2-HaiN_k141_567171_flag1_multi634_len3453	3453
Supergroup011	Known (defined by ICTV)	Narna-Levi	narna-levi	Supergroup011--narna-levi_houxin_soil_ORF32_S2-HaiN_k141_571692_flag3_multi231_len2424	Supergroup011_sp_8298	807	284-509	226	Supergroup011--narna-levi_houxin_soil_S2-HaiN_k141_571692_flag3_multi231_len2424	2424
Supergroup011	Known (defined by ICTV)	Narna-Levi	narna-levi	Supergroup011--narna-levi_houxin_soil_ORF85_S2-HaiN_k141_573791_flag1_multi20_len3421	Supergroup011_sp_50121	530	207-383	177	Supergroup011--narna-levi_houxin_soil_S2-HaiN_k141_573791_flag1_multi20_len3421	3421
Supergroup011	Known (defined by ICTV)	Narna-Levi	narna-levi	Supergroup011--narna-levi_houxin_soil_ORF25_S2-HaiN_k141_575856_flag1_multi4_len1328	Supergroup011_sp_11494	442	2-217	216	Supergroup011--narna-levi_houxin_soil_S2-HaiN_k141_575856_flag1_multi4_len1328	1328
Supergroup011	Known (defined by ICTV)	Narna-Levi	narna-levi	Supergroup011--narna-levi_houxin_soil_ORF56_S2-HaiN_k141_576749_flag1_multi74_len3989	Supergroup011_sp_40746	628	243-430	188	Supergroup011--narna-levi_houxin_soil_S2-HaiN_k141_576749_flag1_multi74_len3989	3989
Supergroup011	Known (defined by ICTV)	Narna-Levi	narna-levi	Supergroup011--narna-levi_houxin_soil_ORF65_S2-HaiN_k141_580244_flag1_multi50_len3642	Supergroup011_sp_42347	623	247-433	187	Supergroup011--narna-levi_houxin_soil_S2-HaiN_k141_580244_flag1_multi50_len3642	3642
Supergroup011	Known (defined by ICTV)	Narna-Levi	narna-levi	Supergroup011--narna-levi_houxin_soil_ORF17_S2-HaiN_k141_587134_flag1_multi12_len3562	Supergroup011_sp_43877	559	227-412	186	Supergroup011--narna-levi_houxin_soil_S2-HaiN_k141_587134_flag1_multi12_len3562	3562
Supergroup011	Known (defined by ICTV)	Narna-Levi	narna-levi	Supergroup011--narna-levi_houxin_soil_ORF56_S2-HaiN_k141_588520_flag1_multi392_len3780	Supergroup011_sp_16260	783	286-492	207	Supergroup011--narna-levi_houxin_soil_S2-HaiN_k141_588520_flag1_multi392_len3780	3780
Supergroup011	Known (defined by ICTV)	Narna-Levi	narna-levi	Supergroup011--narna-levi_houxin_soil_ORF39_S2-HaiN_k141_59105_flag1_multi30_len4012	Supergroup011_sp_14457	628	258-467	210	Supergroup011--narna-levi_houxin_soil_S2-HaiN_k141_59105_flag1_multi30_len4012	4012
Supergroup011	Known (defined by ICTV)	Narna-Levi	narna-levi	Supergroup011--narna-levi_houxin_soil_ORF22_S2-HaiN_k141_591756_flag1_multi87_len3197	Supergroup011_sp_17059	799	314-519	206	Supergroup011--narna-levi_houxin_soil_S2-HaiN_k141_591756_flag1_multi87_len3197	3197
Supergroup011	Known (defined by ICTV)	Narna-Levi	narna-levi	Supergroup011--narna-levi_houxin_soil_ORF43_S2-HaiN_k141_605147_flag1_multi7_len3160	Supergroup011_sp_16254	797	296-502	207	Supergroup011--narna-levi_houxin_soil_S2-HaiN_k141_605147_flag1_multi7_len3160	3160
Supergroup011	Known (defined by ICTV)	Narna-Levi	narna-levi	Supergroup011--narna-levi_houxin_soil_ORF105_S2-HaiN_k141_611532_flag1_multi23_len4145	Supergroup011_sp_23036	640	285-486	202	Supergroup011--narna-levi_houxin_soil_S2-HaiN_k141_611532_flag1_multi23_len4145	4145
Supergroup011	Known (defined by ICTV)	Narna-Levi	narna-levi	Supergroup011--narna-levi_houxin_soil_ORF7_S2-HaiN_k141_611887_flag1_multi5_len1658	Supergroup011_sp_8804	552	302-525	224	Supergroup011--narna-levi_houxin_soil_S2-HaiN_k141_611887_flag1_multi5_len1658	1658
Supergroup011	Known (defined by ICTV)	Narna-Levi	narna-levi	Supergroup011--narna-levi_houxin_soil_ORF5_S2-HaiN_k141_613257_flag1_multi57_len3576	Supergroup011_sp_14461	915	347-556	210	Supergroup011--narna-levi_houxin_soil_S2-HaiN_k141_613257_flag1_multi57_len3576	3576
Supergroup011	Known (defined by ICTV)	Narna-Levi	narna-levi	Supergroup011--narna-levi_houxin_soil_ORF36_S2-HaiN_k141_617836_flag1_multi5_len2204	Supergroup011_sp_49901	722	523-700	178	Supergroup011--narna-levi_houxin_soil_S2-HaiN_k141_617836_flag1_multi5_len2204	2204
Supergroup011	Known (defined by ICTV)	Narna-Levi	narna-levi	Supergroup011--narna-levi_houxin_soil_ORF95_S2-HaiN_k141_623673_flag1_multi9_len4409	Supergroup011_sp_18217	651	269-473	205	Supergroup011--narna-levi_houxin_soil_S2-HaiN_k141_623673_flag1_multi9_len4409	4409
Supergroup011	Known (defined by ICTV)	Narna-Levi	narna-levi	Supergroup011--narna-levi_houxin_soil_ORF1_S2-HaiN_k141_625570_flag1_multi8_len1431	Supergroup011_sp_8297	477	113-338	226	Supergroup011--narna-levi_houxin_soil_S2-HaiN_k141_625570_flag1_multi8_len1431	1431
Supergroup011	Known (defined by ICTV)	Narna-Levi	narna-levi	Supergroup011--narna-levi_houxin_soil_ORF1_S2-HaiN_k141_635529_flag1_multi5_len2271	Supergroup011_sp_134	757	187-571	385	Supergroup011--narna-levi_houxin_soil_S2-HaiN_k141_635529_flag1_multi5_len2271	2271
Supergroup011	Known (defined by ICTV)	Narna-Levi	narna-levi	Supergroup011--narna-levi_houxin_soil_ORF1_S2-HaiN_k141_639451_flag1_multi26_len2880	Supergroup011_sp_6620	876	333-568	236	Supergroup011--narna-levi_houxin_soil_S2-HaiN_k141_639451_flag1_multi26_len2880	2880
Supergroup011	Known (defined by ICTV)	Narna-Levi	narna-levi	Supergroup011--narna-levi_houxin_soil_ORF55_S2-HaiN_k141_641875_flag1_multi12_len3827	Supergroup011_sp_19718	610	270-473	204	Supergroup011--narna-levi_houxin_soil_S2-HaiN_k141_641875_flag1_multi12_len3827	3827
Supergroup011	Known (defined by ICTV)	Narna-Levi	narna-levi	Supergroup011--narna-levi_houxin_soil_ORF9_S2-HaiN_k141_648031_flag1_multi3_len1644	Supergroup011_sp_5534	547	304-544	241	Supergroup011--narna-levi_houxin_soil_S2-HaiN_k141_648031_flag1_multi3_len1644	1644
Supergroup011	Known (defined by ICTV)	Narna-Levi	narna-levi	Supergroup011--narna-levi_houxin_soil_ORF17_S2-HaiN_k141_64971_flag1_multi3_len1079	Supergroup011_sp_2081	359	41-314	274	Supergroup011--narna-levi_houxin_soil_S2-HaiN_k141_64971_flag1_multi3_len1079	1079
Supergroup011	Known (defined by ICTV)	Narna-Levi	narna-levi	Supergroup011--narna-levi_houxin_soil_ORF18_S2-HaiN_k141_66683_flag1_multi123_len3373	Supergroup011_sp_43879	564	219-404	186	Supergroup011--narna-levi_houxin_soil_S2-HaiN_k141_66683_flag1_multi123_len3373	3373
Supergroup011	Known (defined by ICTV)	Narna-Levi	narna-levi	Supergroup011--narna-levi_houxin_soil_ORF29_S2-HaiN_k141_70848_flag0_multi8_len2144	Supergroup011_sp_8797	714	327-550	224	Supergroup011--narna-levi_houxin_soil_S2-HaiN_k141_70848_flag0_multi8_len2144	2144
Supergroup011	Known (defined by ICTV)	Narna-Levi	narna-levi	Supergroup011--narna-levi_houxin_soil_ORF3_S2-HaiN_k141_75411_flag1_multi51_len3996	Supergroup011_sp_13929	934	360-570	211	Supergroup011--narna-levi_houxin_soil_S2-HaiN_k141_75411_flag1_multi51_len3996	3996
Supergroup011	Known (defined by ICTV)	Narna-Levi	narna-levi	Supergroup011--narna-levi_houxin_soil_ORF38_S2-HaiN_k141_823_flag1_multi14_len2222	Supergroup011_sp_9118	740	339-561	223	Supergroup011--narna-levi_houxin_soil_S2-HaiN_k141_823_flag1_multi14_len2222	2222
Supergroup011	Known (defined by ICTV)	Narna-Levi	narna-levi	Supergroup011--narna-levi_houxin_soil_ORF12_S2-HaiN_k141_83059_flag1_multi5_len1152	Supergroup011_sp_47418	360	2-184	183	Supergroup011--narna-levi_houxin_soil_S2-HaiN_k141_83059_flag1_multi5_len1152	1152
Supergroup011	Known (defined by ICTV)	Narna-Levi	narna-levi	Supergroup011--narna-levi_houxin_soil_ORF13_S2-HaiN_k141_881_flag1_multi19_len2223	Supergroup011_sp_9118	740	339-561	223	Supergroup011--narna-levi_houxin_soil_S2-HaiN_k141_881_flag1_multi19_len2223	2223
Supergroup011	Known (defined by ICTV)	Narna-Levi	narna-levi	Supergroup011--narna-levi_houxin_soil_ORF41_S2-HaiN_k141_89098_flag1_multi7_len2823	Supergroup011_sp_12862	805	308-520	213	Supergroup011--narna-levi_houxin_soil_S2-HaiN_k141_89098_flag1_multi7_len2823	2823
Supergroup011	Known (defined by ICTV)	Narna-Levi	narna-levi	Supergroup011--narna-levi_houxin_soil_ORF21_S2-HaiN_k141_932_flag1_multi3_len1348	Supergroup011_sp_35233	442	2-193	192	Supergroup011--narna-levi_houxin_soil_S2-HaiN_k141_932_flag1_multi3_len1348	1348
Supergroup011	Known (defined by ICTV)	Narna-Levi	narna-levi	Supergroup011--narna-levi_houxin_soil_ORF51_S2-HaiN_k141_95647_flag1_multi30_len2843	Supergroup011_sp_10410	898	426-644	219	Supergroup011--narna-levi_houxin_soil_S2-HaiN_k141_95647_flag1_multi30_len2843	2843
Supergroup011	Known (defined by ICTV)	Narna-Levi	narna-levi	Supergroup011--narna-levi_houxin_soil_ORF71_S2-HaiN_k141_97540_flag1_multi17_len3483	Supergroup011_sp_40763	602	265-452	188	Supergroup011--narna-levi_houxin_soil_S2-HaiN_k141_97540_flag1_multi17_len3483	3483
Supergroup011	Known (defined by ICTV)	Narna-Levi	narna-levi	Supergroup011--narna-levi_houxin_soil_ORF63_S23-JY_k141_100190_flag1_multi29_len2549	Supergroup011_sp_53767	421	275-421	147	Supergroup011--narna-levi_houxin_soil_S23-JY_k141_100190_flag1_multi29_len2549	2549
Supergroup011	Known (defined by ICTV)	Narna-Levi	narna-levi	Supergroup011--narna-levi_houxin_soil_ORF80_S23-JY_k141_101367_flag1_multi4080_len4260	Supergroup011_sp_37778	626	249-438	190	Supergroup011--narna-levi_houxin_soil_S23-JY_k141_101367_flag1_multi4080_len4260	4260
Supergroup011	Known (defined by ICTV)	Narna-Levi	narna-levi	Supergroup011--narna-levi_houxin_soil_ORF35_S23-JY_k141_102287_flag1_multi74_len3579	Supergroup011_sp_45513	587	252-436	185	Supergroup011--narna-levi_houxin_soil_S23-JY_k141_102287_flag1_multi74_len3579	3579
Supergroup011	Known (defined by ICTV)	Narna-Levi	narna-levi	Supergroup011--narna-levi_houxin_soil_ORF24_S23-JY_k141_10250_flag1_multi290_len3495	Supergroup011_sp_44953	537	211-395	185	Supergroup011--narna-levi_houxin_soil_S23-JY_k141_10250_flag1_multi290_len3495	3495
Supergroup011	Known (defined by ICTV)	Narna-Levi	narna-levi	Supergroup011--narna-levi_houxin_soil_ORF63_S23-JY_k141_10299_flag1_multi32_len3800	Supergroup011_sp_5530	698	307-547	241	Supergroup011--narna-levi_houxin_soil_S23-JY_k141_10299_flag1_multi32_len3800	3800
Supergroup011	Known (defined by ICTV)	Narna-Levi	narna-levi	Supergroup011--narna-levi_houxin_soil_ORF15_S23-JY_k141_103397_flag1_multi206_len3887	Supergroup011_sp_36483	614	225-415	191	Supergroup011--narna-levi_houxin_soil_S23-JY_k141_103397_flag1_multi206_len3887	3887
Supergroup011	Known (defined by ICTV)	Narna-Levi	narna-levi	Supergroup011--narna-levi_houxin_soil_ORF22_S23-JY_k141_103978_flag1_multi49_len3667	Supergroup011_sp_17826	646	304-508	205	Supergroup011--narna-levi_houxin_soil_S23-JY_k141_103978_flag1_multi49_len3667	3667
Supergroup011	Known (defined by ICTV)	Narna-Levi	narna-levi	Supergroup011--narna-levi_houxin_soil_ORF28_S23-JY_k141_104626_flag1_multi7_len1396	Supergroup011_sp_55354	357	225-354	130	Supergroup011--narna-levi_houxin_soil_S23-JY_k141_104626_flag1_multi7_len1396	1396
Supergroup011	Known (defined by ICTV)	Narna-Levi	narna-levi	Supergroup011--narna-levi_houxin_soil_ORF27_S23-JY_k141_105405_flag1_multi41_len2182	Supergroup011_sp_37745	682	252-441	190	Supergroup011--narna-levi_houxin_soil_S23-JY_k141_105405_flag1_multi41_len2182	2182
Supergroup011	Known (defined by ICTV)	Narna-Levi	narna-levi	Supergroup011--narna-levi_houxin_soil_ORF9_S23-JY_k141_106125_flag1_multi30_len3683	Supergroup011_sp_19773	603	253-456	204	Supergroup011--narna-levi_houxin_soil_S23-JY_k141_106125_flag1_multi30_len3683	3683
Supergroup011	Known (defined by ICTV)	Narna-Levi	narna-levi	Supergroup011--narna-levi_houxin_soil_ORF18_S23-JY_k141_106912_flag1_multi41_len2846	Supergroup011_sp_37723	765	287-476	190	Supergroup011--narna-levi_houxin_soil_S23-JY_k141_106912_flag1_multi41_len2846	2846
Supergroup011	Known (defined by ICTV)	Narna-Levi	narna-levi	Supergroup011--narna-levi_houxin_soil_ORF18_S23-JY_k141_106985_flag1_multi23_len993	Supergroup011_sp_56442	330	215-330	116	Supergroup011--narna-levi_houxin_soil_S23-JY_k141_106985_flag1_multi23_len993	993
Supergroup011	Known (defined by ICTV)	Narna-Levi	narna-levi	Supergroup011--narna-levi_houxin_soil_ORF74_S23-JY_k141_107113_flag1_multi27_len3181	Supergroup011_sp_31491	612	211-405	195	Supergroup011--narna-levi_houxin_soil_S23-JY_k141_107113_flag1_multi27_len3181	3181
Supergroup011	Known (defined by ICTV)	Narna-Levi	narna-levi	Supergroup011--narna-levi_houxin_soil_ORF14_S23-JY_k141_107571_flag1_multi14_len1272	Supergroup011_sp_42273	423	206-392	187	Supergroup011--narna-levi_houxin_soil_S23-JY_k141_107571_flag1_multi14_len1272	1272
Supergroup011	Known (defined by ICTV)	Narna-Levi	narna-levi	Supergroup011--narna-levi_houxin_soil_ORF33_S23-JY_k141_108198_flag1_multi25_len3553	Supergroup011_sp_43909	643	313-498	186	Supergroup011--narna-levi_houxin_soil_S23-JY_k141_108198_flag1_multi25_len3553	3553
Supergroup011	Known (defined by ICTV)	Narna-Levi	narna-levi	Supergroup011--narna-levi_houxin_soil_ORF1_S23-JY_k141_109025_flag1_multi7_len1905	Supergroup011_sp_17054	573	58-263	206	Supergroup011--narna-levi_houxin_soil_S23-JY_k141_109025_flag1_multi7_len1905	1905
Supergroup011	Known (defined by ICTV)	Narna-Levi	narna-levi	Supergroup011--narna-levi_houxin_soil_ORF6_S23-JY_k141_109029_flag1_multi24_len4333	Supergroup011_sp_37767	605	283-472	190	Supergroup011--narna-levi_houxin_soil_S23-JY_k141_109029_flag1_multi24_len4333	4333
Supergroup011	Known (defined by ICTV)	Narna-Levi	narna-levi	Supergroup011--narna-levi_houxin_soil_ORF1_S23-JY_k141_10986_flag0_multi31_len3127	Supergroup011_sp_10779	598	70-287	218	Supergroup011--narna-levi_houxin_soil_S23-JY_k141_10986_flag0_multi31_len3127	3127
Supergroup011	Known (defined by ICTV)	Narna-Levi	narna-levi	Supergroup011--narna-levi_houxin_soil_ORF71_S23-JY_k141_110688_flag0_multi35_len3900	Supergroup011_sp_24442	611	256-456	201	Supergroup011--narna-levi_houxin_soil_S23-JY_k141_110688_flag0_multi35_len3900	3900
Supergroup011	Known (defined by ICTV)	Narna-Levi	narna-levi	Supergroup011--narna-levi_houxin_soil_ORF33_S23-JY_k141_111117_flag0_multi101_len3916	Supergroup011_sp_21401	611	256-458	203	Supergroup011--narna-levi_houxin_soil_S23-JY_k141_111117_flag0_multi101_len3916	3916
Supergroup011	Known (defined by ICTV)	Narna-Levi	narna-levi	Supergroup011--narna-levi_houxin_soil_ORF50_S23-JY_k141_111620_flag0_multi55_len2431	Supergroup011_sp_33958	680	200-392	193	Supergroup011--narna-levi_houxin_soil_S23-JY_k141_111620_flag0_multi55_len2431	2431
Supergroup011	Known (defined by ICTV)	Narna-Levi	narna-levi	Supergroup011--narna-levi_houxin_soil_ORF25_S23-JY_k141_111988_flag1_multi13_len1597	Supergroup011_sp_7496	483	2-231	230	Supergroup011--narna-levi_houxin_soil_S23-JY_k141_111988_flag1_multi13_len1597	1597
Supergroup011	Known (defined by ICTV)	Narna-Levi	narna-levi	Supergroup011--narna-levi_houxin_soil_ORF53_S23-JY_k141_112702_flag1_multi340_len3461	Supergroup011_sp_39255	551	211-399	189	Supergroup011--narna-levi_houxin_soil_S23-JY_k141_112702_flag1_multi340_len3461	3461
Supergroup011	Known (defined by ICTV)	Narna-Levi	narna-levi	Supergroup011--narna-levi_houxin_soil_ORF9_S23-JY_k141_11364_flag1_multi15_len1927	Supergroup011_sp_18220	586	210-414	205	Supergroup011--narna-levi_houxin_soil_S23-JY_k141_11364_flag1_multi15_len1927	1927
Supergroup011	Known (defined by ICTV)	Narna-Levi	narna-levi	Supergroup011--narna-levi_houxin_soil_ORF59_S23-JY_k141_115273_flag1_multi24_len3419	Supergroup011_sp_11133	671	298-514	217	Supergroup011--narna-levi_houxin_soil_S23-JY_k141_115273_flag1_multi24_len3419	3419
Supergroup011	Known (defined by ICTV)	Narna-Levi	narna-levi	Supergroup011--narna-levi_houxin_soil_ORF26_S23-JY_k141_116548_flag1_multi5_len1326	Supergroup011_sp_32643	428	76-269	194	Supergroup011--narna-levi_houxin_soil_S23-JY_k141_116548_flag1_multi5_len1326	1326
Supergroup011	Known (defined by ICTV)	Narna-Levi	narna-levi	Supergroup011--narna-levi_houxin_soil_ORF99_S23-JY_k141_11695_flag1_multi39_len3979	Supergroup011_sp_9133	681	285-507	223	Supergroup011--narna-levi_houxin_soil_S23-JY_k141_11695_flag1_multi39_len3979	3979
Supergroup011	Known (defined by ICTV)	Narna-Levi	narna-levi	Supergroup011--narna-levi_houxin_soil_ORF6_S23-JY_k141_11712_flag1_multi21_len1147	Supergroup011_sp_45536	363	12-196	185	Supergroup011--narna-levi_houxin_soil_S23-JY_k141_11712_flag1_multi21_len1147	1147
Supergroup011	Known (defined by ICTV)	Narna-Levi	narna-levi	Supergroup011--narna-levi_houxin_soil_ORF24_S23-JY_k141_118229_flag1_multi115_len3640	Supergroup011_sp_42293	581	219-405	187	Supergroup011--narna-levi_houxin_soil_S23-JY_k141_118229_flag1_multi115_len3640	3640
Supergroup011	Known (defined by ICTV)	Narna-Levi	narna-levi	Supergroup011--narna-levi_houxin_soil_ORF16_S23-JY_k141_118666_flag1_multi17_len3180	Supergroup011_sp_21370	596	254-456	203	Supergroup011--narna-levi_houxin_soil_S23-JY_k141_118666_flag1_multi17_len3180	3180
Supergroup011	Known (defined by ICTV)	Narna-Levi	narna-levi	Supergroup011--narna-levi_houxin_soil_ORF96_S23-JY_k141_11923_flag1_multi57_len3876	Supergroup011_sp_18218	472	118-322	205	Supergroup011--narna-levi_houxin_soil_S23-JY_k141_11923_flag1_multi57_len3876	3876
Supergroup011	Known (defined by ICTV)	Narna-Levi	narna-levi	Supergroup011--narna-levi_houxin_soil_ORF29_S23-JY_k141_119521_flag1_multi3665_len3415	Supergroup011_sp_29157	547	217-413	197	Supergroup011--narna-levi_houxin_soil_S23-JY_k141_119521_flag1_multi3665_len3415	3415
Supergroup011	Known (defined by ICTV)	Narna-Levi	narna-levi	Supergroup011--narna-levi_houxin_soil_ORF22_S23-JY_k141_119589_flag1_multi258_len3398	Supergroup011_sp_49513	589	220-398	179	Supergroup011--narna-levi_houxin_soil_S23-JY_k141_119589_flag1_multi258_len3398	3398
Supergroup011	Known (defined by ICTV)	Narna-Levi	narna-levi	Supergroup011--narna-levi_houxin_soil_ORF63_S23-JY_k141_119849_flag1_multi47_len3505	Supergroup011_sp_39266	590	261-449	189	Supergroup011--narna-levi_houxin_soil_S23-JY_k141_119849_flag1_multi47_len3505	3505
Supergroup011	Known (defined by ICTV)	Narna-Levi	narna-levi	Supergroup011--narna-levi_houxin_soil_ORF20_S23-JY_k141_120057_flag1_multi9_len1070	Supergroup011_sp_49897	355	32-209	178	Supergroup011--narna-levi_houxin_soil_S23-JY_k141_120057_flag1_multi9_len1070	1070
Supergroup011	Known (defined by ICTV)	Narna-Levi	narna-levi	Supergroup011--narna-levi_houxin_soil_ORF1_S23-JY_k141_120917_flag1_multi9_len1151	Supergroup011_sp_35248	363	3-110	108	Supergroup011--narna-levi_houxin_soil_S23-JY_k141_120917_flag1_multi9_len1151	1151
Supergroup011	Known (defined by ICTV)	Narna-Levi	narna-levi	Supergroup011--narna-levi_houxin_soil_ORF42_S23-JY_k141_121221_flag1_multi191_len4775	Supergroup011_sp_26905	953	464-662	199	Supergroup011--narna-levi_houxin_soil_S23-JY_k141_121221_flag1_multi191_len4775	4775
Supergroup011	Known (defined by ICTV)	Narna-Levi	narna-levi	Supergroup011--narna-levi_houxin_soil_ORF1_S23-JY_k141_121332_flag1_multi31_len2250	Supergroup011_sp_35224	704	260-451	192	Supergroup011--narna-levi_houxin_soil_S23-JY_k141_121332_flag1_multi31_len2250	2250
Supergroup011	Known (defined by ICTV)	Narna-Levi	narna-levi	Supergroup011--narna-levi_houxin_soil_ORF43_S23-JY_k141_122003_flag1_multi89_len3518	Supergroup011_sp_45522	558	218-402	185	Supergroup011--narna-levi_houxin_soil_S23-JY_k141_122003_flag1_multi89_len3518	3518
Supergroup011	Known (defined by ICTV)	Narna-Levi	narna-levi	Supergroup011--narna-levi_houxin_soil_ORF34_S23-JY_k141_12221_flag1_multi143_len3490	Supergroup011_sp_36499	540	213-403	191	Supergroup011--narna-levi_houxin_soil_S23-JY_k141_12221_flag1_multi143_len3490	3490
Supergroup011	Known (defined by ICTV)	Narna-Levi	narna-levi	Supergroup011--narna-levi_houxin_soil_ORF14_S23-JY_k141_123374_flag1_multi15_len2019	Supergroup011_sp_25643	587	296-495	200	Supergroup011--narna-levi_houxin_soil_S23-JY_k141_123374_flag1_multi15_len2019	2019
Supergroup011	Known (defined by ICTV)	Narna-Levi	narna-levi	Supergroup011--narna-levi_houxin_soil_ORF32_S23-JY_k141_12509_flag1_multi22_len2178	Supergroup011_sp_3898	608	117-365	249	Supergroup011--narna-levi_houxin_soil_S23-JY_k141_12509_flag1_multi22_len2178	2178
Supergroup011	Known (defined by ICTV)	Narna-Levi	narna-levi	Supergroup011--narna-levi_houxin_soil_ORF87_S23-JY_k141_125508_flag1_multi660_len3710	Supergroup011_sp_21458	643	295-497	203	Supergroup011--narna-levi_houxin_soil_S23-JY_k141_125508_flag1_multi660_len3710	3710
Supergroup011	Known (defined by ICTV)	Narna-Levi	narna-levi	Supergroup011--narna-levi_houxin_soil_ORF1_S23-JY_k141_125645_flag1_multi21_len1650	Supergroup011_sp_21376	534	173-375	203	Supergroup011--narna-levi_houxin_soil_S23-JY_k141_125645_flag1_multi21_len1650	1650
Supergroup011	Known (defined by ICTV)	Narna-Levi	narna-levi	Supergroup011--narna-levi_houxin_soil_ORF9_S23-JY_k141_126261_flag1_multi25_len3499	Supergroup011_sp_34013	585	246-438	193	Supergroup011--narna-levi_houxin_soil_S23-JY_k141_126261_flag1_multi25_len3499	3499
Supergroup011	Known (defined by ICTV)	Narna-Levi	narna-levi	Supergroup011--narna-levi_houxin_soil_ORF50_S23-JY_k141_126666_flag1_multi21_len2937	Supergroup011_sp_18184	875	401-605	205	Supergroup011--narna-levi_houxin_soil_S23-JY_k141_126666_flag1_multi21_len2937	2937
Supergroup011	Known (defined by ICTV)	Narna-Levi	narna-levi	Supergroup011--narna-levi_houxin_soil_ORF25_S23-JY_k141_126687_flag1_multi40_len1268	Supergroup011_sp_11495	422	3-218	216	Supergroup011--narna-levi_houxin_soil_S23-JY_k141_126687_flag1_multi40_len1268	1268
Supergroup011	Known (defined by ICTV)	Narna-Levi	narna-levi	Supergroup011--narna-levi_houxin_soil_ORF14_S23-JY_k141_1268_flag1_multi21_len1022	Supergroup011_sp_27924	340	5-202	198	Supergroup011--narna-levi_houxin_soil_S23-JY_k141_1268_flag1_multi21_len1022	1022
Supergroup011	Known (defined by ICTV)	Narna-Levi	narna-levi	Supergroup011--narna-levi_houxin_soil_ORF45_S23-JY_k141_127219_flag1_multi140_len3708	Supergroup011_sp_17081	676	322-527	206	Supergroup011--narna-levi_houxin_soil_S23-JY_k141_127219_flag1_multi140_len3708	3708
Supergroup011	Known (defined by ICTV)	Narna-Levi	narna-levi	Supergroup011--narna-levi_houxin_soil_ORF2_S23-JY_k141_127661_flag1_multi9_len1395	Supergroup011_sp_34617	385	262-385	124	Supergroup011--narna-levi_houxin_soil_S23-JY_k141_127661_flag1_multi9_len1395	1395
Supergroup011	Known (defined by ICTV)	Narna-Levi	narna-levi	Supergroup011--narna-levi_houxin_soil_ORF16_S23-JY_k141_127748_flag1_multi457_len3141	Supergroup011_sp_27927	916	403-600	198	Supergroup011--narna-levi_houxin_soil_S23-JY_k141_127748_flag1_multi457_len3141	3141
Supergroup011	Known (defined by ICTV)	Narna-Levi	narna-levi	Supergroup011--narna-levi_houxin_soil_ORF8_S23-JY_k141_127913_flag1_multi23_len3196	Supergroup011_sp_45547	565	240-424	185	Supergroup011--narna-levi_houxin_soil_S23-JY_k141_127913_flag1_multi23_len3196	3196
Supergroup011	Known (defined by ICTV)	Narna-Levi	narna-levi	Supergroup011--narna-levi_houxin_soil_ORF9_S23-JY_k141_127931_flag1_multi24_len1208	Supergroup011_sp_53945	323	179-323	145	Supergroup011--narna-levi_houxin_soil_S23-JY_k141_127931_flag1_multi24_len1208	1208
Supergroup011	Known (defined by ICTV)	Narna-Levi	narna-levi	Supergroup011--narna-levi_houxin_soil_ORF7_S23-JY_k141_128004_flag1_multi26_len1972	Supergroup011_sp_3767	492	240-489	250	Supergroup011--narna-levi_houxin_soil_S23-JY_k141_128004_flag1_multi26_len1972	1972
Supergroup011	Known (defined by ICTV)	Narna-Levi	narna-levi	Supergroup011--narna-levi_houxin_soil_ORF62_S23-JY_k141_128117_flag1_multi119_len4365	Supergroup011_sp_32727	681	312-505	194	Supergroup011--narna-levi_houxin_soil_S23-JY_k141_128117_flag1_multi119_len4365	4365
Supergroup011	Known (defined by ICTV)	Narna-Levi	narna-levi	Supergroup011--narna-levi_houxin_soil_ORF14_S23-JY_k141_128464_flag1_multi11_len1033	Supergroup011_sp_40696	327	2-157	156	Supergroup011--narna-levi_houxin_soil_S23-JY_k141_128464_flag1_multi11_len1033	1033
Supergroup011	Known (defined by ICTV)	Narna-Levi	narna-levi	Supergroup011--narna-levi_houxin_soil_ORF21_S23-JY_k141_129207_flag1_multi18_len1592	Supergroup011_sp_30326	530	224-419	196	Supergroup011--narna-levi_houxin_soil_S23-JY_k141_129207_flag1_multi18_len1592	1592
Supergroup011	Known (defined by ICTV)	Narna-Levi	narna-levi	Supergroup011--narna-levi_houxin_soil_ORF21_S23-JY_k141_130710_flag1_multi21_len1555	Supergroup011_sp_19678	505	156-359	204	Supergroup011--narna-levi_houxin_soil_S23-JY_k141_130710_flag1_multi21_len1555	1555
Supergroup011	Known (defined by ICTV)	Narna-Levi	narna-levi	Supergroup011--narna-levi_houxin_soil_ORF2_S23-JY_k141_131745_flag1_multi8_len1619	Supergroup011_sp_27949	420	30-227	198	Supergroup011--narna-levi_houxin_soil_S23-JY_k141_131745_flag1_multi8_len1619	1619
Supergroup011	Known (defined by ICTV)	Narna-Levi	narna-levi	Supergroup011--narna-levi_houxin_soil_ORF6_S23-JY_k141_132683_flag1_multi41_len3981	Supergroup011_sp_27977	576	209-406	198	Supergroup011--narna-levi_houxin_soil_S23-JY_k141_132683_flag1_multi41_len3981	3981
Supergroup011	Known (defined by ICTV)	Narna-Levi	narna-levi	Supergroup011--narna-levi_houxin_soil_ORF36_S23-JY_k141_133359_flag1_multi198_len3420	Supergroup011_sp_42314	559	217-403	187	Supergroup011--narna-levi_houxin_soil_S23-JY_k141_133359_flag1_multi198_len3420	3420
Supergroup011	Known (defined by ICTV)	Narna-Levi	narna-levi	Supergroup011--narna-levi_houxin_soil_ORF47_S23-JY_k141_133503_flag1_multi75_len3318	Supergroup011_sp_21423	872	338-540	203	Supergroup011--narna-levi_houxin_soil_S23-JY_k141_133503_flag1_multi75_len3318	3318
Supergroup011	Known (defined by ICTV)	Narna-Levi	narna-levi	Supergroup011--narna-levi_houxin_soil_ORF1_S23-JY_k141_133599_flag1_multi3_len1700	Supergroup011_sp_33958	566	201-393	193	Supergroup011--narna-levi_houxin_soil_S23-JY_k141_133599_flag1_multi3_len1700	1700
Supergroup011	Known (defined by ICTV)	Narna-Levi	narna-levi	Supergroup011--narna-levi_houxin_soil_ORF93_S23-JY_k141_134774_flag1_multi133_len4266	Supergroup011_sp_36545	695	322-512	191	Supergroup011--narna-levi_houxin_soil_S23-JY_k141_134774_flag1_multi133_len4266	4266
Supergroup011	Known (defined by ICTV)	Narna-Levi	narna-levi	Supergroup011--narna-levi_houxin_soil_ORF35_S23-JY_k141_134994_flag1_multi36_len3639	Supergroup011_sp_26898	615	261-459	199	Supergroup011--narna-levi_houxin_soil_S23-JY_k141_134994_flag1_multi36_len3639	3639
Supergroup011	Known (defined by ICTV)	Narna-Levi	narna-levi	Supergroup011--narna-levi_houxin_soil_ORF12_S23-JY_k141_135012_flag1_multi12_len994	Supergroup011_sp_51868	331	3-166	164	Supergroup011--narna-levi_houxin_soil_S23-JY_k141_135012_flag1_multi12_len994	994
Supergroup011	Known (defined by ICTV)	Narna-Levi	narna-levi	Supergroup011--narna-levi_houxin_soil_ORF7_S23-JY_k141_137196_flag1_multi21_len1940	Supergroup011_sp_30304	582	231-426	196	Supergroup011--narna-levi_houxin_soil_S23-JY_k141_137196_flag1_multi21_len1940	1940
Supergroup011	Known (defined by ICTV)	Narna-Levi	narna-levi	Supergroup011--narna-levi_houxin_soil_ORF48_S23-JY_k141_138074_flag1_multi673_len4048	Supergroup011_sp_24422	569	192-392	201	Supergroup011--narna-levi_houxin_soil_S23-JY_k141_138074_flag1_multi673_len4048	4048
Supergroup011	Known (defined by ICTV)	Narna-Levi	narna-levi	Supergroup011--narna-levi_houxin_soil_ORF41_S23-JY_k141_139301_flag1_multi549_len3923	Supergroup011_sp_32712	593	216-409	194	Supergroup011--narna-levi_houxin_soil_S23-JY_k141_139301_flag1_multi549_len3923	3923
Supergroup011	Known (defined by ICTV)	Narna-Levi	narna-levi	Supergroup011--narna-levi_houxin_soil_ORF26_S23-JY_k141_139557_flag1_multi13_len1881	Supergroup011_sp_23065	575	115-316	202	Supergroup011--narna-levi_houxin_soil_S23-JY_k141_139557_flag1_multi13_len1881	1881
Supergroup011	Known (defined by ICTV)	Narna-Levi	narna-levi	Supergroup011--narna-levi_houxin_soil_ORF67_S23-JY_k141_140693_flag1_multi26_len2856	Supergroup011_sp_12332	636	210-423	214	Supergroup011--narna-levi_houxin_soil_S23-JY_k141_140693_flag1_multi26_len2856	2856
Supergroup011	Known (defined by ICTV)	Narna-Levi	narna-levi	Supergroup011--narna-levi_houxin_soil_ORF26_S23-JY_k141_14146_flag1_multi21_len1306	Supergroup011_sp_33967	435	32-224	193	Supergroup011--narna-levi_houxin_soil_S23-JY_k141_14146_flag1_multi21_len1306	1306
Supergroup011	Known (defined by ICTV)	Narna-Levi	narna-levi	Supergroup011--narna-levi_houxin_soil_ORF1_S23-JY_k141_141724_flag1_multi8_len1161	Supergroup011_sp_2168	387	2-273	272	Supergroup011--narna-levi_houxin_soil_S23-JY_k141_141724_flag1_multi8_len1161	1161
Supergroup011	Known (defined by ICTV)	Narna-Levi	narna-levi	Supergroup011--narna-levi_houxin_soil_ORF27_S23-JY_k141_141854_flag1_multi19_len2423	Supergroup011_sp_33943	757	292-484	193	Supergroup011--narna-levi_houxin_soil_S23-JY_k141_141854_flag1_multi19_len2423	2423
Supergroup011	Known (defined by ICTV)	Narna-Levi	narna-levi	Supergroup011--narna-levi_houxin_soil_ORF7_S23-JY_k141_142324_flag1_multi12_len1995	Supergroup011_sp_36541	597	293-483	191	Supergroup011--narna-levi_houxin_soil_S23-JY_k141_142324_flag1_multi12_len1995	1995
Supergroup011	Known (defined by ICTV)	Narna-Levi	narna-levi	Supergroup011--narna-levi_houxin_soil_ORF90_S23-JY_k141_143266_flag1_multi55_len3611	Supergroup011_sp_26844	644	300-498	199	Supergroup011--narna-levi_houxin_soil_S23-JY_k141_143266_flag1_multi55_len3611	3611
Supergroup011	Known (defined by ICTV)	Narna-Levi	narna-levi	Supergroup011--narna-levi_houxin_soil_ORF4_S23-JY_k141_145502_flag1_multi186_len4165	Supergroup011_sp_45525	553	224-408	185	Supergroup011--narna-levi_houxin_soil_S23-JY_k141_145502_flag1_multi186_len4165	4165
Supergroup011	Known (defined by ICTV)	Narna-Levi	narna-levi	Supergroup011--narna-levi_houxin_soil_ORF70_S23-JY_k141_145640_flag1_multi187_len3681	Supergroup011_sp_35272	549	214-405	192	Supergroup011--narna-levi_houxin_soil_S23-JY_k141_145640_flag1_multi187_len3681	3681
Supergroup011	Known (defined by ICTV)	Narna-Levi	narna-levi	Supergroup011--narna-levi_houxin_soil_ORF83_S23-JY_k141_145769_flag1_multi90_len4273	Supergroup011_sp_26924	589	217-415	199	Supergroup011--narna-levi_houxin_soil_S23-JY_k141_145769_flag1_multi90_len4273	4273
Supergroup011	Known (defined by ICTV)	Narna-Levi	narna-levi	Supergroup011--narna-levi_houxin_soil_ORF35_S23-JY_k141_14579_flag1_multi19_len3916	Supergroup011_sp_42312	647	265-451	187	Supergroup011--narna-levi_houxin_soil_S23-JY_k141_14579_flag1_multi19_len3916	3916
Supergroup011	Known (defined by ICTV)	Narna-Levi	narna-levi	Supergroup011--narna-levi_houxin_soil_ORF36_S23-JY_k141_146025_flag1_multi62_len3619	Supergroup011_sp_14440	656	297-506	210	Supergroup011--narna-levi_houxin_soil_S23-JY_k141_146025_flag1_multi62_len3619	3619
Supergroup011	Known (defined by ICTV)	Narna-Levi	narna-levi	Supergroup011--narna-levi_houxin_soil_ORF6_S23-JY_k141_146878_flag1_multi22_len3842	Supergroup011_sp_24439	622	270-470	201	Supergroup011--narna-levi_houxin_soil_S23-JY_k141_146878_flag1_multi22_len3842	3842
Supergroup011	Known (defined by ICTV)	Narna-Levi	narna-levi	Supergroup011--narna-levi_houxin_soil_ORF80_S23-JY_k141_148037_flag1_multi531_len3611	Supergroup011_sp_30354	630	284-479	196	Supergroup011--narna-levi_houxin_soil_S23-JY_k141_148037_flag1_multi531_len3611	3611
Supergroup011	Known (defined by ICTV)	Narna-Levi	narna-levi	Supergroup011--narna-levi_houxin_soil_ORF30_S23-JY_k141_148893_flag1_multi20_len1459	Supergroup011_sp_43590	475	109-294	186	Supergroup011--narna-levi_houxin_soil_S23-JY_k141_148893_flag1_multi20_len1459	1459
Supergroup011	Known (defined by ICTV)	Narna-Levi	narna-levi	Supergroup011--narna-levi_houxin_soil_ORF1_S23-JY_k141_150107_flag1_multi18_len2974	Supergroup011_sp_18143	598	139-343	205	Supergroup011--narna-levi_houxin_soil_S23-JY_k141_150107_flag1_multi18_len2974	2974
Supergroup011	Known (defined by ICTV)	Narna-Levi	narna-levi	Supergroup011--narna-levi_houxin_soil_ORF19_S23-JY_k141_151416_flag1_multi12_len2832	Supergroup011_sp_16230	828	300-506	207	Supergroup011--narna-levi_houxin_soil_S23-JY_k141_151416_flag1_multi12_len2832	2832
Supergroup011	Known (defined by ICTV)	Narna-Levi	narna-levi	Supergroup011--narna-levi_houxin_soil_ORF23_S23-JY_k141_151434_flag1_multi27_len2746	Supergroup011_sp_19352	784	329-532	204	Supergroup011--narna-levi_houxin_soil_S23-JY_k141_151434_flag1_multi27_len2746	2746
Supergroup011	Known (defined by ICTV)	Narna-Levi	narna-levi	Supergroup011--narna-levi_houxin_soil_ORF37_S23-JY_k141_152226_flag1_multi51_len3588	Supergroup011_sp_42316	588	260-446	187	Supergroup011--narna-levi_houxin_soil_S23-JY_k141_152226_flag1_multi51_len3588	3588
Supergroup011	Known (defined by ICTV)	Narna-Levi	narna-levi	Supergroup011--narna-levi_houxin_soil_ORF10_S23-JY_k141_152643_flag1_multi18_len3472	Supergroup011_sp_28512	565	204-400	197	Supergroup011--narna-levi_houxin_soil_S23-JY_k141_152643_flag1_multi18_len3472	3472
Supergroup011	Known (defined by ICTV)	Narna-Levi	narna-levi	Supergroup011--narna-levi_houxin_soil_ORF86_S23-JY_k141_153228_flag1_multi458_len4365	Supergroup011_sp_31496	638	277-471	195	Supergroup011--narna-levi_houxin_soil_S23-JY_k141_153228_flag1_multi458_len4365	4365
Supergroup011	Known (defined by ICTV)	Narna-Levi	narna-levi	Supergroup011--narna-levi_houxin_soil_ORF56_S23-JY_k141_15339_flag1_multi61_len3782	Supergroup011_sp_18190	645	301-505	205	Supergroup011--narna-levi_houxin_soil_S23-JY_k141_15339_flag1_multi61_len3782	3782
Supergroup011	Known (defined by ICTV)	Narna-Levi	narna-levi	Supergroup011--narna-levi_houxin_soil_ORF81_S23-JY_k141_153866_flag1_multi56_len3538	Supergroup011_sp_40767	541	210-397	188	Supergroup011--narna-levi_houxin_soil_S23-JY_k141_153866_flag1_multi56_len3538	3538
Supergroup011	Known (defined by ICTV)	Narna-Levi	narna-levi	Supergroup011--narna-levi_houxin_soil_ORF12_S23-JY_k141_153947_flag1_multi25_len1011	Supergroup011_sp_51869	316	4-167	164	Supergroup011--narna-levi_houxin_soil_S23-JY_k141_153947_flag1_multi25_len1011	1011
Supergroup011	Known (defined by ICTV)	Narna-Levi	narna-levi	Supergroup011--narna-levi_houxin_soil_ORF78_S23-JY_k141_154862_flag1_multi308_len3829	Supergroup011_sp_46644	640	289-472	184	Supergroup011--narna-levi_houxin_soil_S23-JY_k141_154862_flag1_multi308_len3829	3829
Supergroup011	Known (defined by ICTV)	Narna-Levi	narna-levi	Supergroup011--narna-levi_houxin_soil_ORF13_S23-JY_k141_15505_flag1_multi14_len1253	Supergroup011_sp_39196	406	33-221	189	Supergroup011--narna-levi_houxin_soil_S23-JY_k141_15505_flag1_multi14_len1253	1253
Supergroup011	Known (defined by ICTV)	Narna-Levi	narna-levi	Supergroup011--narna-levi_houxin_soil_ORF33_S23-JY_k141_155271_flag1_multi16_len2284	Supergroup011_sp_40729	588	239-426	188	Supergroup011--narna-levi_houxin_soil_S23-JY_k141_155271_flag1_multi16_len2284	2284
Supergroup011	Known (defined by ICTV)	Narna-Levi	narna-levi	Supergroup011--narna-levi_houxin_soil_ORF66_S23-JY_k141_155274_flag1_multi38_len3791	Supergroup011_sp_46638	585	218-401	184	Supergroup011--narna-levi_houxin_soil_S23-JY_k141_155274_flag1_multi38_len3791	3791
Supergroup011	Known (defined by ICTV)	Narna-Levi	narna-levi	Supergroup011--narna-levi_houxin_soil_ORF28_S23-JY_k141_155610_flag1_multi26_len2432	Supergroup011_sp_26889	662	222-420	199	Supergroup011--narna-levi_houxin_soil_S23-JY_k141_155610_flag1_multi26_len2432	2432
Supergroup011	Known (defined by ICTV)	Narna-Levi	narna-levi	Supergroup011--narna-levi_houxin_soil_ORF21_S23-JY_k141_15575_flag0_multi145_len2207	Supergroup011_sp_640	725	129-450	322	Supergroup011--narna-levi_houxin_soil_S23-JY_k141_15575_flag0_multi145_len2207	2207
Supergroup011	Known (defined by ICTV)	Narna-Levi	narna-levi	Supergroup011--narna-levi_houxin_soil_ORF60_S23-JY_k141_156792_flag1_multi40_len3837	Supergroup011_sp_24431	605	217-417	201	Supergroup011--narna-levi_houxin_soil_S23-JY_k141_156792_flag1_multi40_len3837	3837
Supergroup011	Known (defined by ICTV)	Narna-Levi	narna-levi	Supergroup011--narna-levi_houxin_soil_ORF32_S23-JY_k141_156995_flag1_multi22_len2694	Supergroup011_sp_391	898	315-659	345	Supergroup011--narna-levi_houxin_soil_S23-JY_k141_156995_flag1_multi22_len2694	2694
Supergroup011	Known (defined by ICTV)	Narna-Levi	narna-levi	Supergroup011--narna-levi_houxin_soil_ORF30_S23-JY_k141_157303_flag1_multi19_len3136	Supergroup011_sp_19694	620	272-475	204	Supergroup011--narna-levi_houxin_soil_S23-JY_k141_157303_flag1_multi19_len3136	3136
Supergroup011	Known (defined by ICTV)	Narna-Levi	narna-levi	Supergroup011--narna-levi_houxin_soil_ORF1_S23-JY_k141_15733_flag1_multi23_len5497	Supergroup011_sp_2124	991	374-646	273	Supergroup011--narna-levi_houxin_soil_S23-JY_k141_15733_flag1_multi23_len5497	5497
Supergroup011	Known (defined by ICTV)	Narna-Levi	narna-levi	Supergroup011--narna-levi_houxin_soil_ORF51_S23-JY_k141_157812_flag1_multi363_len3765	Supergroup011_sp_47433	582	233-415	183	Supergroup011--narna-levi_houxin_soil_S23-JY_k141_157812_flag1_multi363_len3765	3765
Supergroup011	Known (defined by ICTV)	Narna-Levi	narna-levi	Supergroup011--narna-levi_houxin_soil_ORF8_S23-JY_k141_158422_flag1_multi285_len3757	Supergroup011_sp_18213	662	304-508	205	Supergroup011--narna-levi_houxin_soil_S23-JY_k141_158422_flag1_multi285_len3757	3757
Supergroup011	Known (defined by ICTV)	Narna-Levi	narna-levi	Supergroup011--narna-levi_houxin_soil_ORF9_S23-JY_k141_158498_flag1_multi75_len4140	Supergroup011_sp_15600	708	229-436	208	Supergroup011--narna-levi_houxin_soil_S23-JY_k141_158498_flag1_multi75_len4140	4140
Supergroup011	Known (defined by ICTV)	Narna-Levi	narna-levi	Supergroup011--narna-levi_houxin_soil_ORF34_S23-JY_k141_160024_flag1_multi145_len2822	Supergroup011_sp_391	924	317-661	345	Supergroup011--narna-levi_houxin_soil_S23-JY_k141_160024_flag1_multi145_len2822	2822
Supergroup011	Known (defined by ICTV)	Narna-Levi	narna-levi	Supergroup011--narna-levi_houxin_soil_ORF3_S23-JY_k141_160544_flag1_multi19_len2570	Supergroup011_sp_21415	641	288-490	203	Supergroup011--narna-levi_houxin_soil_S23-JY_k141_160544_flag1_multi19_len2570	2570
Supergroup011	Known (defined by ICTV)	Narna-Levi	narna-levi	Supergroup011--narna-levi_houxin_soil_ORF12_S23-JY_k141_160757_flag1_multi179_len4221	Supergroup011_sp_31454	563	211-405	195	Supergroup011--narna-levi_houxin_soil_S23-JY_k141_160757_flag1_multi179_len4221	4221
Supergroup011	Known (defined by ICTV)	Narna-Levi	narna-levi	Supergroup011--narna-levi_houxin_soil_ORF25_S23-JY_k141_160953_flag1_multi35_len2983	Supergroup011_sp_14451	944	426-635	210	Supergroup011--narna-levi_houxin_soil_S23-JY_k141_160953_flag1_multi35_len2983	2983
Supergroup011	Known (defined by ICTV)	Narna-Levi	narna-levi	Supergroup011--narna-levi_houxin_soil_ORF1_S23-JY_k141_16211_flag1_multi1_len1137	Supergroup011_sp_145	379	74-334	261	Supergroup011--narna-levi_houxin_soil_S23-JY_k141_16211_flag1_multi1_len1137	1137
Supergroup011	Known (defined by ICTV)	Narna-Levi	narna-levi	Supergroup011--narna-levi_houxin_soil_ORF28_S23-JY_k141_162283_flag1_multi60_len3624	Supergroup011_sp_42301	614	231-417	187	Supergroup011--narna-levi_houxin_soil_S23-JY_k141_162283_flag1_multi60_len3624	3624
Supergroup011	Known (defined by ICTV)	Narna-Levi	narna-levi	Supergroup011--narna-levi_houxin_soil_ORF74_S23-JY_k141_162532_flag1_multi85_len3560	Supergroup011_sp_25690	599	208-407	200	Supergroup011--narna-levi_houxin_soil_S23-JY_k141_162532_flag1_multi85_len3560	3560
Supergroup011	Known (defined by ICTV)	Narna-Levi	narna-levi	Supergroup011--narna-levi_houxin_soil_ORF1_S23-JY_k141_162538_flag1_multi18_len1109	Supergroup011_sp_33959	340	2-194	193	Supergroup011--narna-levi_houxin_soil_S23-JY_k141_162538_flag1_multi18_len1109	1109
Supergroup011	Known (defined by ICTV)	Narna-Levi	narna-levi	Supergroup011--narna-levi_houxin_soil_ORF54_S23-JY_k141_162662_flag1_multi361_len4186	Supergroup011_sp_24423	622	270-470	201	Supergroup011--narna-levi_houxin_soil_S23-JY_k141_162662_flag1_multi361_len4186	4186
Supergroup011	Known (defined by ICTV)	Narna-Levi	narna-levi	Supergroup011--narna-levi_houxin_soil_ORF3_S23-JY_k141_162791_flag1_multi11_len1365	Supergroup011_sp_35248	454	72-263	192	Supergroup011--narna-levi_houxin_soil_S23-JY_k141_162791_flag1_multi11_len1365	1365
Supergroup011	Known (defined by ICTV)	Narna-Levi	narna-levi	Supergroup011--narna-levi_houxin_soil_ORF17_S23-JY_k141_162962_flag1_multi39_len3567	Supergroup011_sp_33950	559	215-407	193	Supergroup011--narna-levi_houxin_soil_S23-JY_k141_162962_flag1_multi39_len3567	3567
Supergroup011	Known (defined by ICTV)	Narna-Levi	narna-levi	Supergroup011--narna-levi_houxin_soil_ORF10_S23-JY_k141_163481_flag1_multi8_len1081	Supergroup011_sp_51280	359	191-359	169	Supergroup011--narna-levi_houxin_soil_S23-JY_k141_163481_flag1_multi8_len1081	1081
Supergroup011	Known (defined by ICTV)	Narna-Levi	narna-levi	Supergroup011--narna-levi_houxin_soil_ORF66_S23-JY_k141_163563_flag1_multi62_len2470	Supergroup011_sp_15405	813	585-793	209	Supergroup011--narna-levi_houxin_soil_S23-JY_k141_163563_flag1_multi62_len2470	2470
Supergroup011	Known (defined by ICTV)	Narna-Levi	narna-levi	Supergroup011--narna-levi_houxin_soil_ORF3_S23-JY_k141_164562_flag1_multi71_len2343	Supergroup011_sp_5183	636	236-477	242	Supergroup011--narna-levi_houxin_soil_S23-JY_k141_164562_flag1_multi71_len2343	2343
Supergroup011	Known (defined by ICTV)	Narna-Levi	narna-levi	Supergroup011--narna-levi_houxin_soil_ORF5_S23-JY_k141_164719_flag1_multi14_len1305	Supergroup011_sp_6380	335	7-171	165	Supergroup011--narna-levi_houxin_soil_S23-JY_k141_164719_flag1_multi14_len1305	1305
Supergroup011	Known (defined by ICTV)	Narna-Levi	narna-levi	Supergroup011--narna-levi_houxin_soil_ORF37_S23-JY_k141_165286_flag1_multi840_len3773	Supergroup011_sp_18172	664	309-513	205	Supergroup011--narna-levi_houxin_soil_S23-JY_k141_165286_flag1_multi840_len3773	3773
Supergroup011	Known (defined by ICTV)	Narna-Levi	narna-levi	Supergroup011--narna-levi_houxin_soil_ORF54_S23-JY_k141_165755_flag1_multi23_len3210	Supergroup011_sp_55724	322	198-322	125	Supergroup011--narna-levi_houxin_soil_S23-JY_k141_165755_flag1_multi23_len3210	3210
Supergroup011	Known (defined by ICTV)	Narna-Levi	narna-levi	Supergroup011--narna-levi_houxin_soil_ORF36_S23-JY_k141_167708_flag1_multi23_len1547	Supergroup011_sp_26570	459	30-227	198	Supergroup011--narna-levi_houxin_soil_S23-JY_k141_167708_flag1_multi23_len1547	1547
Supergroup011	Known (defined by ICTV)	Narna-Levi	narna-levi	Supergroup011--narna-levi_houxin_soil_ORF62_S23-JY_k141_168078_flag1_multi43_len3485	Supergroup011_sp_40755	564	235-422	188	Supergroup011--narna-levi_houxin_soil_S23-JY_k141_168078_flag1_multi43_len3485	3485
Supergroup011	Known (defined by ICTV)	Narna-Levi	narna-levi	Supergroup011--narna-levi_houxin_soil_ORF43_S23-JY_k141_168593_flag1_multi14_len1634	Supergroup011_sp_54827	389	252-387	136	Supergroup011--narna-levi_houxin_soil_S23-JY_k141_168593_flag1_multi14_len1634	1634
Supergroup011	Known (defined by ICTV)	Narna-Levi	narna-levi	Supergroup011--narna-levi_houxin_soil_ORF35_S23-JY_k141_169682_flag1_multi112_len2350	Supergroup011_sp_818	775	307-525	219	Supergroup011--narna-levi_houxin_soil_S23-JY_k141_169682_flag1_multi112_len2350	2350
Supergroup011	Known (defined by ICTV)	Narna-Levi	narna-levi	Supergroup011--narna-levi_houxin_soil_ORF5_S23-JY_k141_170364_flag0_multi24_len1368	Supergroup011_sp_43934	435	77-262	186	Supergroup011--narna-levi_houxin_soil_S23-JY_k141_170364_flag0_multi24_len1368	1368
Supergroup011	Known (defined by ICTV)	Narna-Levi	narna-levi	Supergroup011--narna-levi_houxin_soil_ORF69_S23-JY_k141_171055_flag1_multi53_len2762	Supergroup011_sp_11883	860	380-594	215	Supergroup011--narna-levi_houxin_soil_S23-JY_k141_171055_flag1_multi53_len2762	2762
Supergroup011	Known (defined by ICTV)	Narna-Levi	narna-levi	Supergroup011--narna-levi_houxin_soil_ORF62_S23-JY_k141_171298_flag1_multi25_len3676	Supergroup011_sp_34002	648	229-421	193	Supergroup011--narna-levi_houxin_soil_S23-JY_k141_171298_flag1_multi25_len3676	3676
Supergroup011	Known (defined by ICTV)	Narna-Levi	narna-levi	Supergroup011--narna-levi_houxin_soil_ORF20_S23-JY_k141_173139_flag1_multi126_len3573	Supergroup011_sp_39216	620	249-437	189	Supergroup011--narna-levi_houxin_soil_S23-JY_k141_173139_flag1_multi126_len3573	3573
Supergroup011	Known (defined by ICTV)	Narna-Levi	narna-levi	Supergroup011--narna-levi_houxin_soil_ORF5_S23-JY_k141_173257_flag1_multi14_len2560	Supergroup011_sp_29181	601	202-398	197	Supergroup011--narna-levi_houxin_soil_S23-JY_k141_173257_flag1_multi14_len2560	2560
Supergroup011	Known (defined by ICTV)	Narna-Levi	narna-levi	Supergroup011--narna-levi_houxin_soil_ORF1_S23-JY_k141_174590_flag1_multi17_len903	Supergroup011_sp_51759	301	2-166	165	Supergroup011--narna-levi_houxin_soil_S23-JY_k141_174590_flag1_multi17_len903	903
Supergroup011	Known (defined by ICTV)	Narna-Levi	narna-levi	Supergroup011--narna-levi_houxin_soil_ORF5_S23-JY_k141_17668_flag1_multi19_len1710	Supergroup011_sp_25681	484	131-330	200	Supergroup011--narna-levi_houxin_soil_S23-JY_k141_17668_flag1_multi19_len1710	1710
Supergroup011	Known (defined by ICTV)	Narna-Levi	narna-levi	Supergroup011--narna-levi_houxin_soil_ORF34_S23-JY_k141_177408_flag1_multi202_len2083	Supergroup011_sp_145	683	119-501	383	Supergroup011--narna-levi_houxin_soil_S23-JY_k141_177408_flag1_multi202_len2083	2083
Supergroup011	Known (defined by ICTV)	Narna-Levi	narna-levi	Supergroup011--narna-levi_houxin_soil_ORF22_S23-JY_k141_178219_flag1_multi31_len3664	Supergroup011_sp_18151	654	301-505	205	Supergroup011--narna-levi_houxin_soil_S23-JY_k141_178219_flag1_multi31_len3664	3664
Supergroup011	Known (defined by ICTV)	Narna-Levi	narna-levi	Supergroup011--narna-levi_houxin_soil_ORF37_S23-JY_k141_17840_flag1_multi28_len2265	Supergroup011_sp_45515	577	228-412	185	Supergroup011--narna-levi_houxin_soil_S23-JY_k141_17840_flag1_multi28_len2265	2265
Supergroup011	Known (defined by ICTV)	Narna-Levi	narna-levi	Supergroup011--narna-levi_houxin_soil_ORF30_S23-JY_k141_178630_flag1_multi20_len1548	Supergroup011_sp_36497	515	4-194	191	Supergroup011--narna-levi_houxin_soil_S23-JY_k141_178630_flag1_multi20_len1548	1548
Supergroup011	Known (defined by ICTV)	Narna-Levi	narna-levi	Supergroup011--narna-levi_houxin_soil_ORF34_S23-JY_k141_180441_flag1_multi20_len2265	Supergroup011_sp_13385	755	340-551	212	Supergroup011--narna-levi_houxin_soil_S23-JY_k141_180441_flag1_multi20_len2265	2265
Supergroup011	Known (defined by ICTV)	Narna-Levi	narna-levi	Supergroup011--narna-levi_houxin_soil_ORF3_S23-JY_k141_182053_flag1_multi224_len3666	Supergroup011_sp_12326	690	323-536	214	Supergroup011--narna-levi_houxin_soil_S23-JY_k141_182053_flag1_multi224_len3666	3666
Supergroup011	Known (defined by ICTV)	Narna-Levi	narna-levi	Supergroup011--narna-levi_houxin_soil_ORF15_S23-JY_k141_182876_flag1_multi14_len1040	Supergroup011_sp_45485	342	2-186	185	Supergroup011--narna-levi_houxin_soil_S23-JY_k141_182876_flag1_multi14_len1040	1040
Supergroup011	Known (defined by ICTV)	Narna-Levi	narna-levi	Supergroup011--narna-levi_houxin_soil_ORF55_S23-JY_k141_18350_flag1_multi41_len3808	Supergroup011_sp_39258	648	259-447	189	Supergroup011--narna-levi_houxin_soil_S23-JY_k141_18350_flag1_multi41_len3808	3808
Supergroup011	Known (defined by ICTV)	Narna-Levi	narna-levi	Supergroup011--narna-levi_houxin_soil_ORF4_S23-JY_k141_183641_flag1_multi10_len1248	Supergroup011_sp_54034	393	5-148	144	Supergroup011--narna-levi_houxin_soil_S23-JY_k141_183641_flag1_multi10_len1248	1248
Supergroup011	Known (defined by ICTV)	Narna-Levi	narna-levi	Supergroup011--narna-levi_houxin_soil_ORF78_S23-JY_k141_183876_flag1_multi25_len3619	Supergroup011_sp_26919	602	251-449	199	Supergroup011--narna-levi_houxin_soil_S23-JY_k141_183876_flag1_multi25_len3619	3619
Supergroup011	Known (defined by ICTV)	Narna-Levi	narna-levi	Supergroup011--narna-levi_houxin_soil_ORF34_S23-JY_k141_185326_flag1_multi35_len3829	Supergroup011_sp_40731	584	212-399	188	Supergroup011--narna-levi_houxin_soil_S23-JY_k141_185326_flag1_multi35_len3829	3829
Supergroup011	Known (defined by ICTV)	Narna-Levi	narna-levi	Supergroup011--narna-levi_houxin_soil_ORF39_S23-JY_k141_187372_flag1_multi556_len3715	Supergroup011_sp_32168	583	214-405	192	Supergroup011--narna-levi_houxin_soil_S23-JY_k141_187372_flag1_multi556_len3715	3715
Supergroup011	Known (defined by ICTV)	Narna-Levi	narna-levi	Supergroup011--narna-levi_houxin_soil_ORF67_S23-JY_k141_187492_flag1_multi294_len3772	Supergroup011_sp_36074	621	233-423	191	Supergroup011--narna-levi_houxin_soil_S23-JY_k141_187492_flag1_multi294_len3772	3772
Supergroup011	Known (defined by ICTV)	Narna-Levi	narna-levi	Supergroup011--narna-levi_houxin_soil_ORF33_S23-JY_k141_187897_flag1_multi15_len1609	Supergroup011_sp_46621	533	194-377	184	Supergroup011--narna-levi_houxin_soil_S23-JY_k141_187897_flag1_multi15_len1609	1609
Supergroup011	Known (defined by ICTV)	Narna-Levi	narna-levi	Supergroup011--narna-levi_houxin_soil_ORF65_S23-JY_k141_188152_flag1_multi59_len2650	Supergroup011_sp_30344	705	212-407	196	Supergroup011--narna-levi_houxin_soil_S23-JY_k141_188152_flag1_multi59_len2650	2650
Supergroup011	Known (defined by ICTV)	Narna-Levi	narna-levi	Supergroup011--narna-levi_houxin_soil_ORF1_S23-JY_k141_18859_flag1_multi27_len1099	Supergroup011_sp_16819	357	3-208	206	Supergroup011--narna-levi_houxin_soil_S23-JY_k141_18859_flag1_multi27_len1099	1099
Supergroup011	Known (defined by ICTV)	Narna-Levi	narna-levi	Supergroup011--narna-levi_houxin_soil_ORF33_S23-JY_k141_188993_flag1_multi28_len3238	Supergroup011_sp_47428	577	252-434	183	Supergroup011--narna-levi_houxin_soil_S23-JY_k141_188993_flag1_multi28_len3238	3238
Supergroup011	Known (defined by ICTV)	Narna-Levi	narna-levi	Supergroup011--narna-levi_houxin_soil_ORF22_S23-JY_k141_189470_flag1_multi12_len1381	Supergroup011_sp_48572	387	113-293	181	Supergroup011--narna-levi_houxin_soil_S23-JY_k141_189470_flag1_multi12_len1381	1381
Supergroup011	Known (defined by ICTV)	Narna-Levi	narna-levi	Supergroup011--narna-levi_houxin_soil_ORF7_S23-JY_k141_189652_flag1_multi11_len1707	Supergroup011_sp_29192	568	372-568	197	Supergroup011--narna-levi_houxin_soil_S23-JY_k141_189652_flag1_multi11_len1707	1707
Supergroup011	Known (defined by ICTV)	Narna-Levi	narna-levi	Supergroup011--narna-levi_houxin_soil_ORF28_S23-JY_k141_189849_flag1_multi19_len3267	Supergroup011_sp_49079	568	239-418	180	Supergroup011--narna-levi_houxin_soil_S23-JY_k141_189849_flag1_multi19_len3267	3267
Supergroup011	Known (defined by ICTV)	Narna-Levi	narna-levi	Supergroup011--narna-levi_houxin_soil_ORF53_S23-JY_k141_189993_flag1_multi71_len3145	Supergroup011_sp_10031	878	341-560	220	Supergroup011--narna-levi_houxin_soil_S23-JY_k141_189993_flag1_multi71_len3145	3145
Supergroup011	Known (defined by ICTV)	Narna-Levi	narna-levi	Supergroup011--narna-levi_houxin_soil_ORF17_S23-JY_k141_190243_flag1_multi20_len2833	Supergroup011_sp_35216	603	216-407	192	Supergroup011--narna-levi_houxin_soil_S23-JY_k141_190243_flag1_multi20_len2833	2833
Supergroup011	Known (defined by ICTV)	Narna-Levi	narna-levi	Supergroup011--narna-levi_houxin_soil_ORF1_S23-JY_k141_190315_flag1_multi35_len1994	Supergroup011_sp_5174	659	234-475	242	Supergroup011--narna-levi_houxin_soil_S23-JY_k141_190315_flag1_multi35_len1994	1994
Supergroup011	Known (defined by ICTV)	Narna-Levi	narna-levi	Supergroup011--narna-levi_houxin_soil_ORF9_S23-JY_k141_192289_flag1_multi30_len3397	Supergroup011_sp_24450	958	477-677	201	Supergroup011--narna-levi_houxin_soil_S23-JY_k141_192289_flag1_multi30_len3397	3397
Supergroup011	Known (defined by ICTV)	Narna-Levi	narna-levi	Supergroup011--narna-levi_houxin_soil_ORF87_S23-JY_k141_192702_flag1_multi29_len3719	Supergroup011_sp_45546	588	220-404	185	Supergroup011--narna-levi_houxin_soil_S23-JY_k141_192702_flag1_multi29_len3719	3719
Supergroup011	Known (defined by ICTV)	Narna-Levi	narna-levi	Supergroup011--narna-levi_houxin_soil_ORF84_S23-JY_k141_193690_flag1_multi2950_len4498	Supergroup011_sp_31457	636	239-433	195	Supergroup011--narna-levi_houxin_soil_S23-JY_k141_193690_flag1_multi2950_len4498	4498
Supergroup011	Known (defined by ICTV)	Narna-Levi	narna-levi	Supergroup011--narna-levi_houxin_soil_ORF102_S23-JY_k141_194382_flag1_multi104_len3902	Supergroup011_sp_42260	575	218-404	187	Supergroup011--narna-levi_houxin_soil_S23-JY_k141_194382_flag1_multi104_len3902	3902
Supergroup011	Known (defined by ICTV)	Narna-Levi	narna-levi	Supergroup011--narna-levi_houxin_soil_ORF10_S23-JY_k141_194741_flag1_multi451_len2598	Supergroup011_sp_10774	779	317-534	218	Supergroup011--narna-levi_houxin_soil_S23-JY_k141_194741_flag1_multi451_len2598	2598
Supergroup011	Known (defined by ICTV)	Narna-Levi	narna-levi	Supergroup011--narna-levi_houxin_soil_ORF53_S23-JY_k141_194855_flag1_multi26_len2407	Supergroup011_sp_3108	796	356-611	256	Supergroup011--narna-levi_houxin_soil_S23-JY_k141_194855_flag1_multi26_len2407	2407
Supergroup011	Known (defined by ICTV)	Narna-Levi	narna-levi	Supergroup011--narna-levi_houxin_soil_ORF42_S23-JY_k141_197095_flag1_multi21_len3202	Supergroup011_sp_40739	546	216-403	188	Supergroup011--narna-levi_houxin_soil_S23-JY_k141_197095_flag1_multi21_len3202	3202
Supergroup011	Known (defined by ICTV)	Narna-Levi	narna-levi	Supergroup011--narna-levi_houxin_soil_ORF82_S23-JY_k141_197187_flag1_multi41_len3183	Supergroup011_sp_1702	968	313-595	283	Supergroup011--narna-levi_houxin_soil_S23-JY_k141_197187_flag1_multi41_len3183	3183
Supergroup011	Known (defined by ICTV)	Narna-Levi	narna-levi	Supergroup011--narna-levi_houxin_soil_ORF37_S23-JY_k141_199375_flag1_multi133_len2464	Supergroup011_sp_26901	674	205-403	199	Supergroup011--narna-levi_houxin_soil_S23-JY_k141_199375_flag1_multi133_len2464	2464
Supergroup011	Known (defined by ICTV)	Narna-Levi	narna-levi	Supergroup011--narna-levi_houxin_soil_ORF61_S23-JY_k141_199422_flag1_multi48_len3827	Supergroup011_sp_49401	597	255-433	179	Supergroup011--narna-levi_houxin_soil_S23-JY_k141_199422_flag1_multi48_len3827	3827
Supergroup011	Known (defined by ICTV)	Narna-Levi	narna-levi	Supergroup011--narna-levi_houxin_soil_ORF21_S23-JY_k141_200294_flag1_multi370_len4764	Supergroup011_sp_42284	688	305-491	187	Supergroup011--narna-levi_houxin_soil_S23-JY_k141_200294_flag1_multi370_len4764	4764
Supergroup011	Known (defined by ICTV)	Narna-Levi	narna-levi	Supergroup011--narna-levi_houxin_soil_ORF51_S23-JY_k141_20030_flag1_multi97_len3762	Supergroup011_sp_19716	677	317-520	204	Supergroup011--narna-levi_houxin_soil_S23-JY_k141_20030_flag1_multi97_len3762	3762
Supergroup011	Known (defined by ICTV)	Narna-Levi	narna-levi	Supergroup011--narna-levi_houxin_soil_ORF31_S23-JY_k141_200485_flag1_multi25_len3090	Supergroup011_sp_9126	704	265-487	223	Supergroup011--narna-levi_houxin_soil_S23-JY_k141_200485_flag1_multi25_len3090	3090
Supergroup011	Known (defined by ICTV)	Narna-Levi	narna-levi	Supergroup011--narna-levi_houxin_soil_ORF19_S23-JY_k141_201838_flag1_multi26_len1788	Supergroup011_sp_37725	513	32-221	190	Supergroup011--narna-levi_houxin_soil_S23-JY_k141_201838_flag1_multi26_len1788	1788
Supergroup011	Known (defined by ICTV)	Narna-Levi	narna-levi	Supergroup011--narna-levi_houxin_soil_ORF18_S23-JY_k141_202784_flag1_multi37_len2130	Supergroup011_sp_21372	498	48-250	203	Supergroup011--narna-levi_houxin_soil_S23-JY_k141_202784_flag1_multi37_len2130	2130
Supergroup011	Known (defined by ICTV)	Narna-Levi	narna-levi	Supergroup011--narna-levi_houxin_soil_ORF93_S23-JY_k141_203409_flag1_multi6303_len3886	Supergroup011_sp_36546	607	242-432	191	Supergroup011--narna-levi_houxin_soil_S23-JY_k141_203409_flag1_multi6303_len3886	3886
Supergroup011	Known (defined by ICTV)	Narna-Levi	narna-levi	Supergroup011--narna-levi_houxin_soil_ORF53_S23-JY_k141_203870_flag1_multi117_len3535	Supergroup011_sp_33990	551	216-408	193	Supergroup011--narna-levi_houxin_soil_S23-JY_k141_203870_flag1_multi117_len3535	3535
Supergroup011	Known (defined by ICTV)	Narna-Levi	narna-levi	Supergroup011--narna-levi_houxin_soil_ORF38_S23-JY_k141_204161_flag1_multi88_len3983	Supergroup011_sp_38588	664	300-487	188	Supergroup011--narna-levi_houxin_soil_S23-JY_k141_204161_flag1_multi88_len3983	3983
Supergroup011	Known (defined by ICTV)	Narna-Levi	narna-levi	Supergroup011--narna-levi_houxin_soil_ORF60_S23-JY_k141_205480_flag1_multi62_len3760	Supergroup011_sp_19639	613	267-470	204	Supergroup011--narna-levi_houxin_soil_S23-JY_k141_205480_flag1_multi62_len3760	3760
Supergroup011	Known (defined by ICTV)	Narna-Levi	narna-levi	Supergroup011--narna-levi_houxin_soil_ORF58_S23-JY_k141_205517_flag1_multi25_len3926	Supergroup011_sp_42342	649	293-479	187	Supergroup011--narna-levi_houxin_soil_S23-JY_k141_205517_flag1_multi25_len3926	3926
Supergroup011	Known (defined by ICTV)	Narna-Levi	narna-levi	Supergroup011--narna-levi_houxin_soil_ORF1_S23-JY_k141_207728_flag1_multi23_len1729	Supergroup011_sp_49505	576	253-431	179	Supergroup011--narna-levi_houxin_soil_S23-JY_k141_207728_flag1_multi23_len1729	1729
Supergroup011	Known (defined by ICTV)	Narna-Levi	narna-levi	Supergroup011--narna-levi_houxin_soil_ORF37_S23-JY_k141_208563_flag1_multi20_len1592	Supergroup011_sp_33978	513	204-396	193	Supergroup011--narna-levi_houxin_soil_S23-JY_k141_208563_flag1_multi20_len1592	1592
Supergroup011	Known (defined by ICTV)	Narna-Levi	narna-levi	Supergroup011--narna-levi_houxin_soil_ORF86_S23-JY_k141_209585_flag1_multi58_len3698	Supergroup011_sp_38788	545	214-402	189	Supergroup011--narna-levi_houxin_soil_S23-JY_k141_209585_flag1_multi58_len3698	3698
Supergroup011	Known (defined by ICTV)	Narna-Levi	narna-levi	Supergroup011--narna-levi_houxin_soil_ORF6_S23-JY_k141_21154_flag1_multi16_len3569	Supergroup011_sp_36533	578	251-441	191	Supergroup011--narna-levi_houxin_soil_S23-JY_k141_21154_flag1_multi16_len3569	3569
Supergroup011	Known (defined by ICTV)	Narna-Levi	narna-levi	Supergroup011--narna-levi_houxin_soil_ORF28_S23-JY_k141_211695_flag1_multi30_len3104	Supergroup011_sp_21392	473	256-458	203	Supergroup011--narna-levi_houxin_soil_S23-JY_k141_211695_flag1_multi30_len3104	3104
Supergroup011	Known (defined by ICTV)	Narna-Levi	narna-levi	Supergroup011--narna-levi_houxin_soil_ORF36_S23-JY_k141_212386_flag1_multi49_len3805	Supergroup011_sp_21407	653	306-508	203	Supergroup011--narna-levi_houxin_soil_S23-JY_k141_212386_flag1_multi49_len3805	3805
Supergroup011	Known (defined by ICTV)	Narna-Levi	narna-levi	Supergroup011--narna-levi_houxin_soil_ORF36_S23-JY_k141_214995_flag1_multi1284_len3659	Supergroup011_sp_26899	590	199-397	199	Supergroup011--narna-levi_houxin_soil_S23-JY_k141_214995_flag1_multi1284_len3659	3659
Supergroup011	Known (defined by ICTV)	Narna-Levi	narna-levi	Supergroup011--narna-levi_houxin_soil_ORF1_S23-JY_k141_215133_flag1_multi10_len1273	Supergroup011_sp_43884	424	87-272	186	Supergroup011--narna-levi_houxin_soil_S23-JY_k141_215133_flag1_multi10_len1273	1273
Supergroup011	Known (defined by ICTV)	Narna-Levi	narna-levi	Supergroup011--narna-levi_houxin_soil_ORF55_S23-JY_k141_215999_flag1_multi18_len2597	Supergroup011_sp_43930	515	220-405	186	Supergroup011--narna-levi_houxin_soil_S23-JY_k141_215999_flag1_multi18_len2597	2597
Supergroup011	Known (defined by ICTV)	Narna-Levi	narna-levi	Supergroup011--narna-levi_houxin_soil_ORF17_S23-JY_k141_216404_flag1_multi59_len1971	Supergroup011_sp_47419	556	232-414	183	Supergroup011--narna-levi_houxin_soil_S23-JY_k141_216404_flag1_multi59_len1971	1971
Supergroup011	Known (defined by ICTV)	Narna-Levi	narna-levi	Supergroup011--narna-levi_houxin_soil_ORF62_S23-JY_k141_21680_flag1_multi62_len3943	Supergroup011_sp_30349	668	283-478	196	Supergroup011--narna-levi_houxin_soil_S23-JY_k141_21680_flag1_multi62_len3943	3943
Supergroup011	Known (defined by ICTV)	Narna-Levi	narna-levi	Supergroup011--narna-levi_houxin_soil_ORF33_S23-JY_k141_217354_flag1_multi31_len1484	Supergroup011_sp_30339	494	165-360	196	Supergroup011--narna-levi_houxin_soil_S23-JY_k141_217354_flag1_multi31_len1484	1484
Supergroup011	Known (defined by ICTV)	Narna-Levi	narna-levi	Supergroup011--narna-levi_houxin_soil_ORF23_S23-JY_k141_217891_flag1_multi32_len1696	Supergroup011_sp_45499	515	223-407	185	Supergroup011--narna-levi_houxin_soil_S23-JY_k141_217891_flag1_multi32_len1696	1696
Supergroup011	Known (defined by ICTV)	Narna-Levi	narna-levi	Supergroup011--narna-levi_houxin_soil_ORF43_S23-JY_k141_218096_flag1_multi9_len1995	Supergroup011_sp_10289	657	371-589	219	Supergroup011--narna-levi_houxin_soil_S23-JY_k141_218096_flag1_multi9_len1995	1995
Supergroup011	Known (defined by ICTV)	Narna-Levi	narna-levi	Supergroup011--narna-levi_houxin_soil_ORF45_S23-JY_k141_218938_flag1_multi19_len1996	Supergroup011_sp_9733	664	61-281	221	Supergroup011--narna-levi_houxin_soil_S23-JY_k141_218938_flag1_multi19_len1996	1996
Supergroup011	Known (defined by ICTV)	Narna-Levi	narna-levi	Supergroup011--narna-levi_houxin_soil_ORF28_S23-JY_k141_219053_flag1_multi9_len1946	Supergroup011_sp_17065	599	321-526	206	Supergroup011--narna-levi_houxin_soil_S23-JY_k141_219053_flag1_multi9_len1946	1946
Supergroup011	Known (defined by ICTV)	Narna-Levi	narna-levi	Supergroup011--narna-levi_houxin_soil_ORF38_S23-JY_k141_219065_flag1_multi25_len3947	Supergroup011_sp_7891	654	282-509	228	Supergroup011--narna-levi_houxin_soil_S23-JY_k141_219065_flag1_multi25_len3947	3947
Supergroup011	Known (defined by ICTV)	Narna-Levi	narna-levi	Supergroup011--narna-levi_houxin_soil_ORF1_S23-JY_k141_219332_flag1_multi21_len1240	Supergroup011_sp_57295	339	3-102	100	Supergroup011--narna-levi_houxin_soil_S23-JY_k141_219332_flag1_multi21_len1240	1240
Supergroup011	Known (defined by ICTV)	Narna-Levi	narna-levi	Supergroup011--narna-levi_houxin_soil_ORF11_S23-JY_k141_219809_flag1_multi363_len3631	Supergroup011_sp_14440	644	285-494	210	Supergroup011--narna-levi_houxin_soil_S23-JY_k141_219809_flag1_multi363_len3631	3631
Supergroup011	Known (defined by ICTV)	Narna-Levi	narna-levi	Supergroup011--narna-levi_houxin_soil_ORF20_S23-JY_k141_219896_flag1_multi536_len3630	Supergroup011_sp_29147	608	206-402	197	Supergroup011--narna-levi_houxin_soil_S23-JY_k141_219896_flag1_multi536_len3630	3630
Supergroup011	Known (defined by ICTV)	Narna-Levi	narna-levi	Supergroup011--narna-levi_houxin_soil_ORF45_S23-JY_k141_22143_flag1_multi29_len2617	Supergroup011_sp_198	863	308-679	372	Supergroup011--narna-levi_houxin_soil_S23-JY_k141_22143_flag1_multi29_len2617	2617
Supergroup011	Known (defined by ICTV)	Narna-Levi	narna-levi	Supergroup011--narna-levi_houxin_soil_ORF10_S23-JY_k141_222482_flag1_multi25_len2014	Supergroup011_sp_43871	585	225-410	186	Supergroup011--narna-levi_houxin_soil_S23-JY_k141_222482_flag1_multi25_len2014	2014
Supergroup011	Known (defined by ICTV)	Narna-Levi	narna-levi	Supergroup011--narna-levi_houxin_soil_ORF14_S23-JY_k141_223048_flag1_multi195_len4623	Supergroup011_sp_39197	697	302-490	189	Supergroup011--narna-levi_houxin_soil_S23-JY_k141_223048_flag1_multi195_len4623	4623
Supergroup011	Known (defined by ICTV)	Narna-Levi	narna-levi	Supergroup011--narna-levi_houxin_soil_ORF60_S23-JY_k141_223078_flag1_multi25_len3755	Supergroup011_sp_18193	687	329-533	205	Supergroup011--narna-levi_houxin_soil_S23-JY_k141_223078_flag1_multi25_len3755	3755
Supergroup011	Known (defined by ICTV)	Narna-Levi	narna-levi	Supergroup011--narna-levi_houxin_soil_ORF18_S23-JY_k141_223694_flag1_multi40_len2338	Supergroup011_sp_10397	779	311-529	219	Supergroup011--narna-levi_houxin_soil_S23-JY_k141_223694_flag1_multi40_len2338	2338
Supergroup011	Known (defined by ICTV)	Narna-Levi	narna-levi	Supergroup011--narna-levi_houxin_soil_ORF16_S23-JY_k141_223785_flag1_multi37_len2685	Supergroup011_sp_5521	801	384-624	241	Supergroup011--narna-levi_houxin_soil_S23-JY_k141_223785_flag1_multi37_len2685	2685
Supergroup011	Known (defined by ICTV)	Narna-Levi	narna-levi	Supergroup011--narna-levi_houxin_soil_ORF45_S23-JY_k141_224919_flag1_multi19_len2143	Supergroup011_sp_19709	626	269-472	204	Supergroup011--narna-levi_houxin_soil_S23-JY_k141_224919_flag1_multi19_len2143	2143
Supergroup011	Known (defined by ICTV)	Narna-Levi	narna-levi	Supergroup011--narna-levi_houxin_soil_ORF39_S23-JY_k141_224936_flag1_multi37_len3397	Supergroup011_sp_29168	947	466-662	197	Supergroup011--narna-levi_houxin_soil_S23-JY_k141_224936_flag1_multi37_len3397	3397
Supergroup011	Known (defined by ICTV)	Narna-Levi	narna-levi	Supergroup011--narna-levi_houxin_soil_ORF48_S23-JY_k141_225401_flag1_multi71_len3534	Supergroup011_sp_48073	596	223-404	182	Supergroup011--narna-levi_houxin_soil_S23-JY_k141_225401_flag1_multi71_len3534	3534
Supergroup011	Known (defined by ICTV)	Narna-Levi	narna-levi	Supergroup011--narna-levi_houxin_soil_ORF32_S23-JY_k141_226598_flag1_multi25_len3632	Supergroup011_sp_46620	569	226-409	184	Supergroup011--narna-levi_houxin_soil_S23-JY_k141_226598_flag1_multi25_len3632	3632
Supergroup011	Known (defined by ICTV)	Narna-Levi	narna-levi	Supergroup011--narna-levi_houxin_soil_ORF38_S23-JY_k141_226812_flag1_multi15_len1855	Supergroup011_sp_21412	544	215-417	203	Supergroup011--narna-levi_houxin_soil_S23-JY_k141_226812_flag1_multi15_len1855	1855
Supergroup011	Known (defined by ICTV)	Narna-Levi	narna-levi	Supergroup011--narna-levi_houxin_soil_ORF40_S23-JY_k141_228041_flag1_multi61_len3681	Supergroup011_sp_40701	604	238-425	188	Supergroup011--narna-levi_houxin_soil_S23-JY_k141_228041_flag1_multi61_len3681	3681
Supergroup011	Known (defined by ICTV)	Narna-Levi	narna-levi	Supergroup011--narna-levi_houxin_soil_ORF15_S23-JY_k141_229115_flag1_multi23_len1723	Supergroup011_sp_39202	559	255-443	189	Supergroup011--narna-levi_houxin_soil_S23-JY_k141_229115_flag1_multi23_len1723	1723
Supergroup011	Known (defined by ICTV)	Narna-Levi	narna-levi	Supergroup011--narna-levi_houxin_soil_ORF17_S23-JY_k141_229217_flag1_multi5_len1134	Supergroup011_sp_10779	378	2-213	212	Supergroup011--narna-levi_houxin_soil_S23-JY_k141_229217_flag1_multi5_len1134	1134
Supergroup011	Known (defined by ICTV)	Narna-Levi	narna-levi	Supergroup011--narna-levi_houxin_soil_ORF63_S23-JY_k141_230111_flag1_multi403_len3765	Supergroup011_sp_42345	558	213-399	187	Supergroup011--narna-levi_houxin_soil_S23-JY_k141_230111_flag1_multi403_len3765	3765
Supergroup011	Known (defined by ICTV)	Narna-Levi	narna-levi	Supergroup011--narna-levi_houxin_soil_ORF5_S23-JY_k141_230943_flag1_multi9_len1081	Supergroup011_sp_51979	360	198-360	163	Supergroup011--narna-levi_houxin_soil_S23-JY_k141_230943_flag1_multi9_len1081	1081
Supergroup011	Known (defined by ICTV)	Narna-Levi	narna-levi	Supergroup011--narna-levi_houxin_soil_ORF74_S23-JY_k141_231674_flag1_multi132_len2983	Supergroup011_sp_21449	890	359-561	203	Supergroup011--narna-levi_houxin_soil_S23-JY_k141_231674_flag1_multi132_len2983	2983
Supergroup011	Known (defined by ICTV)	Narna-Levi	narna-levi	Supergroup011--narna-levi_houxin_soil_ORF2_S23-JY_k141_235081_flag1_multi220_len3499	Supergroup011_sp_15002	793	296-504	209	Supergroup011--narna-levi_houxin_soil_S23-JY_k141_235081_flag1_multi220_len3499	3499
Supergroup011	Known (defined by ICTV)	Narna-Levi	narna-levi	Supergroup011--narna-levi_houxin_soil_ORF58_S23-JY_k141_237649_flag1_multi548_len3768	Supergroup011_sp_21432	689	326-528	203	Supergroup011--narna-levi_houxin_soil_S23-JY_k141_237649_flag1_multi548_len3768	3768
Supergroup011	Known (defined by ICTV)	Narna-Levi	narna-levi	Supergroup011--narna-levi_houxin_soil_ORF43_S23-JY_k141_237710_flag1_multi52_len2232	Supergroup011_sp_9008	743	341-564	224	Supergroup011--narna-levi_houxin_soil_S23-JY_k141_237710_flag1_multi52_len2232	2232
Supergroup011	Known (defined by ICTV)	Narna-Levi	narna-levi	Supergroup011--narna-levi_houxin_soil_ORF72_S23-JY_k141_238073_flag1_multi40_len3673	Supergroup011_sp_24392	659	304-504	201	Supergroup011--narna-levi_houxin_soil_S23-JY_k141_238073_flag1_multi40_len3673	3673
Supergroup011	Known (defined by ICTV)	Narna-Levi	narna-levi	Supergroup011--narna-levi_houxin_soil_ORF20_S23-JY_k141_238742_flag1_multi13_len1280	Supergroup011_sp_43888	404	59-244	186	Supergroup011--narna-levi_houxin_soil_S23-JY_k141_238742_flag1_multi13_len1280	1280
Supergroup011	Known (defined by ICTV)	Narna-Levi	narna-levi	Supergroup011--narna-levi_houxin_soil_ORF24_S23-JY_k141_238847_flag1_multi18_len1897	Supergroup011_sp_33966	592	244-436	193	Supergroup011--narna-levi_houxin_soil_S23-JY_k141_238847_flag1_multi18_len1897	1897
Supergroup011	Known (defined by ICTV)	Narna-Levi	narna-levi	Supergroup011--narna-levi_houxin_soil_ORF9_S23-JY_k141_239048_flag1_multi41_len2269	Supergroup011_sp_31503	737	287-481	195	Supergroup011--narna-levi_houxin_soil_S23-JY_k141_239048_flag1_multi41_len2269	2269
Supergroup011	Known (defined by ICTV)	Narna-Levi	narna-levi	Supergroup011--narna-levi_houxin_soil_ORF1_S23-JY_k141_239152_flag1_multi102_len3023	Supergroup011_sp_6457	806	304-540	237	Supergroup011--narna-levi_houxin_soil_S23-JY_k141_239152_flag1_multi102_len3023	3023
Supergroup011	Known (defined by ICTV)	Narna-Levi	narna-levi	Supergroup011--narna-levi_houxin_soil_ORF21_S23-JY_k141_239446_flag1_multi10_len1116	Supergroup011_sp_43890	371	41-226	186	Supergroup011--narna-levi_houxin_soil_S23-JY_k141_239446_flag1_multi10_len1116	1116
Supergroup011	Known (defined by ICTV)	Narna-Levi	narna-levi	Supergroup011--narna-levi_houxin_soil_ORF21_S23-JY_k141_239466_flag1_multi14_len1628	Supergroup011_sp_33963	491	216-407	192	Supergroup011--narna-levi_houxin_soil_S23-JY_k141_239466_flag1_multi14_len1628	1628
Supergroup011	Known (defined by ICTV)	Narna-Levi	narna-levi	Supergroup011--narna-levi_houxin_soil_ORF8_S23-JY_k141_240215_flag1_multi46_len3441	Supergroup011_sp_43948	562	241-426	186	Supergroup011--narna-levi_houxin_soil_S23-JY_k141_240215_flag1_multi46_len3441	3441
Supergroup011	Known (defined by ICTV)	Narna-Levi	narna-levi	Supergroup011--narna-levi_houxin_soil_ORF18_S23-JY_k141_240549_flag1_multi19_len988	Supergroup011_sp_51870	316	2-165	164	Supergroup011--narna-levi_houxin_soil_S23-JY_k141_240549_flag1_multi19_len988	988
Supergroup011	Known (defined by ICTV)	Narna-Levi	narna-levi	Supergroup011--narna-levi_houxin_soil_ORF6_S23-JY_k141_241079_flag1_multi25_len1346	Supergroup011_sp_56269	414	129-246	118	Supergroup011--narna-levi_houxin_soil_S23-JY_k141_241079_flag1_multi25_len1346	1346
Supergroup011	Known (defined by ICTV)	Narna-Levi	narna-levi	Supergroup011--narna-levi_houxin_soil_ORF41_S23-JY_k141_241313_flag1_multi26_len2787	Supergroup011_sp_43918	569	227-412	186	Supergroup011--narna-levi_houxin_soil_S23-JY_k141_241313_flag1_multi26_len2787	2787
Supergroup011	Known (defined by ICTV)	Narna-Levi	narna-levi	Supergroup011--narna-levi_houxin_soil_ORF20_S23-JY_k141_241763_flag1_multi200_len3723	Supergroup011_sp_21382	618	271-473	203	Supergroup011--narna-levi_houxin_soil_S23-JY_k141_241763_flag1_multi200_len3723	3723
Supergroup011	Known (defined by ICTV)	Narna-Levi	narna-levi	Supergroup011--narna-levi_houxin_soil_ORF54_S23-JY_k141_242144_flag1_multi80_len2806	Supergroup011_sp_311	927	366-717	352	Supergroup011--narna-levi_houxin_soil_S23-JY_k141_242144_flag1_multi80_len2806	2806
Supergroup011	Known (defined by ICTV)	Narna-Levi	narna-levi	Supergroup011--narna-levi_houxin_soil_ORF59_S23-JY_k141_242846_flag1_multi256_len3473	Supergroup011_sp_48589	690	359-539	181	Supergroup011--narna-levi_houxin_soil_S23-JY_k141_242846_flag1_multi256_len3473	3473
Supergroup011	Known (defined by ICTV)	Narna-Levi	narna-levi	Supergroup011--narna-levi_houxin_soil_ORF52_S23-JY_k141_243403_flag1_multi22_len2587	Supergroup011_sp_47434	644	246-428	183	Supergroup011--narna-levi_houxin_soil_S23-JY_k141_243403_flag1_multi22_len2587	2587
Supergroup011	Known (defined by ICTV)	Narna-Levi	narna-levi	Supergroup011--narna-levi_houxin_soil_ORF3_S23-JY_k141_244729_flag1_multi77_len3814	Supergroup011_sp_39243	655	253-441	189	Supergroup011--narna-levi_houxin_soil_S23-JY_k141_244729_flag1_multi77_len3814	3814
Supergroup011	Known (defined by ICTV)	Narna-Levi	narna-levi	Supergroup011--narna-levi_houxin_soil_ORF23_S23-JY_k141_244801_flag1_multi478_len3425	Supergroup011_sp_43894	571	199-384	186	Supergroup011--narna-levi_houxin_soil_S23-JY_k141_244801_flag1_multi478_len3425	3425
Supergroup011	Known (defined by ICTV)	Narna-Levi	narna-levi	Supergroup011--narna-levi_houxin_soil_ORF7_S23-JY_k141_244992_flag1_multi39_len2505	Supergroup011_sp_36542	696	273-463	191	Supergroup011--narna-levi_houxin_soil_S23-JY_k141_244992_flag1_multi39_len2505	2505
Supergroup011	Known (defined by ICTV)	Narna-Levi	narna-levi	Supergroup011--narna-levi_houxin_soil_ORF20_S23-JY_k141_245326_flag1_multi15_len1507	Supergroup011_sp_39217	502	91-279	189	Supergroup011--narna-levi_houxin_soil_S23-JY_k141_245326_flag1_multi15_len1507	1507
Supergroup011	Known (defined by ICTV)	Narna-Levi	narna-levi	Supergroup011--narna-levi_houxin_soil_ORF70_S23-JY_k141_245952_flag0_multi3303_len4886	Supergroup011_sp_42351	555	260-446	187	Supergroup011--narna-levi_houxin_soil_S23-JY_k141_245952_flag0_multi3303_len4886	4886
Supergroup011	Known (defined by ICTV)	Narna-Levi	narna-levi	Supergroup011--narna-levi_houxin_soil_ORF74_S23-JY_k141_246671_flag1_multi829_len4031	Supergroup011_sp_27981	644	259-456	198	Supergroup011--narna-levi_houxin_soil_S23-JY_k141_246671_flag1_multi829_len4031	4031
Supergroup011	Known (defined by ICTV)	Narna-Levi	narna-levi	Supergroup011--narna-levi_houxin_soil_ORF36_S23-JY_k141_24699_flag1_multi90_len2369	Supergroup011_sp_145	789	312-694	383	Supergroup011--narna-levi_houxin_soil_S23-JY_k141_24699_flag1_multi90_len2369	2369
Supergroup011	Known (defined by ICTV)	Narna-Levi	narna-levi	Supergroup011--narna-levi_houxin_soil_ORF3_S23-JY_k141_247657_flag1_multi27_len3748	Supergroup011_sp_31477	646	253-447	195	Supergroup011--narna-levi_houxin_soil_S23-JY_k141_247657_flag1_multi27_len3748	3748
Supergroup011	Known (defined by ICTV)	Narna-Levi	narna-levi	Supergroup011--narna-levi_houxin_soil_ORF25_S23-JY_k141_248062_flag1_multi17_len1563	Supergroup011_sp_55502	410	3-130	128	Supergroup011--narna-levi_houxin_soil_S23-JY_k141_248062_flag1_multi17_len1563	1563
Supergroup011	Known (defined by ICTV)	Narna-Levi	narna-levi	Supergroup011--narna-levi_houxin_soil_ORF4_S23-JY_k141_248815_flag1_multi26_len3141	Supergroup011_sp_46629	597	226-409	184	Supergroup011--narna-levi_houxin_soil_S23-JY_k141_248815_flag1_multi26_len3141	3141
Supergroup011	Known (defined by ICTV)	Narna-Levi	narna-levi	Supergroup011--narna-levi_houxin_soil_ORF19_S23-JY_k141_249071_flag1_multi155_len3436	Supergroup011_sp_48570	543	215-395	181	Supergroup011--narna-levi_houxin_soil_S23-JY_k141_249071_flag1_multi155_len3436	3436
Supergroup011	Known (defined by ICTV)	Narna-Levi	narna-levi	Supergroup011--narna-levi_houxin_soil_ORF73_S23-JY_k141_249860_flag1_multi105_len4038	Supergroup011_sp_4697	834	312-555	244	Supergroup011--narna-levi_houxin_soil_S23-JY_k141_249860_flag1_multi105_len4038	4038
Supergroup011	Known (defined by ICTV)	Narna-Levi	narna-levi	Supergroup011--narna-levi_houxin_soil_ORF10_S23-JY_k141_250780_flag1_multi100_len4345	Supergroup011_sp_37713	622	253-442	190	Supergroup011--narna-levi_houxin_soil_S23-JY_k141_250780_flag1_multi100_len4345	4345
Supergroup011	Known (defined by ICTV)	Narna-Levi	narna-levi	Supergroup011--narna-levi_houxin_soil_ORF42_S23-JY_k141_251569_flag1_multi69_len3468	Supergroup011_sp_15002	793	296-504	209	Supergroup011--narna-levi_houxin_soil_S23-JY_k141_251569_flag1_multi69_len3468	3468
Supergroup011	Known (defined by ICTV)	Narna-Levi	narna-levi	Supergroup011--narna-levi_houxin_soil_ORF83_S23-JY_k141_251588_flag1_multi48_len4150	Supergroup011_sp_7897	783	337-564	228	Supergroup011--narna-levi_houxin_soil_S23-JY_k141_251588_flag1_multi48_len4150	4150
Supergroup011	Known (defined by ICTV)	Narna-Levi	narna-levi	Supergroup011--narna-levi_houxin_soil_ORF1_S23-JY_k141_251658_flag1_multi6_len1025	Supergroup011_sp_49533	341	213-340	128	Supergroup011--narna-levi_houxin_soil_S23-JY_k141_251658_flag1_multi6_len1025	1025
Supergroup011	Known (defined by ICTV)	Narna-Levi	narna-levi	Supergroup011--narna-levi_houxin_soil_ORF82_S23-JY_k141_251740_flag1_multi71_len3674	Supergroup011_sp_21455	622	276-478	203	Supergroup011--narna-levi_houxin_soil_S23-JY_k141_251740_flag1_multi71_len3674	3674
Supergroup011	Known (defined by ICTV)	Narna-Levi	narna-levi	Supergroup011--narna-levi_houxin_soil_ORF51_S23-JY_k141_251825_flag1_multi28_len3344	Supergroup011_sp_45526	563	220-404	185	Supergroup011--narna-levi_houxin_soil_S23-JY_k141_251825_flag1_multi28_len3344	3344
Supergroup011	Known (defined by ICTV)	Narna-Levi	narna-levi	Supergroup011--narna-levi_houxin_soil_ORF81_S23-JY_k141_252432_flag1_multi50_len3702	Supergroup011_sp_42360	546	176-362	187	Supergroup011--narna-levi_houxin_soil_S23-JY_k141_252432_flag1_multi50_len3702	3702
Supergroup011	Known (defined by ICTV)	Narna-Levi	narna-levi	Supergroup011--narna-levi_houxin_soil_ORF29_S23-JY_k141_252614_flag1_multi51_len2312	Supergroup011_sp_14453	662	166-375	210	Supergroup011--narna-levi_houxin_soil_S23-JY_k141_252614_flag1_multi51_len2312	2312
Supergroup011	Known (defined by ICTV)	Narna-Levi	narna-levi	Supergroup011--narna-levi_houxin_soil_ORF38_S23-JY_k141_25328_flag1_multi12_len1502	Supergroup011_sp_11879	500	144-358	215	Supergroup011--narna-levi_houxin_soil_S23-JY_k141_25328_flag1_multi12_len1502	1502
Supergroup011	Known (defined by ICTV)	Narna-Levi	narna-levi	Supergroup011--narna-levi_houxin_soil_ORF16_S23-JY_k141_253893_flag1_multi71_len3146	Supergroup011_sp_27928	587	211-408	198	Supergroup011--narna-levi_houxin_soil_S23-JY_k141_253893_flag1_multi71_len3146	3146
Supergroup011	Known (defined by ICTV)	Narna-Levi	narna-levi	Supergroup011--narna-levi_houxin_soil_ORF10_S23-JY_k141_254080_flag1_multi16_len2471	Supergroup011_sp_260	823	450-811	362	Supergroup011--narna-levi_houxin_soil_S23-JY_k141_254080_flag1_multi16_len2471	2471
Supergroup011	Known (defined by ICTV)	Narna-Levi	narna-levi	Supergroup011--narna-levi_houxin_soil_ORF4_S23-JY_k141_256733_flag0_multi19_len2659	Supergroup011_sp_16835	810	279-484	206	Supergroup011--narna-levi_houxin_soil_S23-JY_k141_256733_flag0_multi19_len2659	2659
Supergroup011	Known (defined by ICTV)	Narna-Levi	narna-levi	Supergroup011--narna-levi_houxin_soil_ORF3_S23-JY_k141_257897_flag1_multi30_len3091	Supergroup011_sp_15578	457	250-457	208	Supergroup011--narna-levi_houxin_soil_S23-JY_k141_257897_flag1_multi30_len3091	3091
Supergroup011	Known (defined by ICTV)	Narna-Levi	narna-levi	Supergroup011--narna-levi_houxin_soil_ORF70_S23-JY_k141_258431_flag1_multi211_len3764	Supergroup011_sp_21446	669	320-522	203	Supergroup011--narna-levi_houxin_soil_S23-JY_k141_258431_flag1_multi211_len3764	3764
Supergroup011	Known (defined by ICTV)	Narna-Levi	narna-levi	Supergroup011--narna-levi_houxin_soil_ORF33_S23-JY_k141_259963_flag1_multi127_len2818	Supergroup011_sp_37723	766	288-477	190	Supergroup011--narna-levi_houxin_soil_S23-JY_k141_259963_flag1_multi127_len2818	2818
Supergroup011	Known (defined by ICTV)	Narna-Levi	narna-levi	Supergroup011--narna-levi_houxin_soil_ORF52_S23-JY_k141_259996_flag1_multi213_len3662	Supergroup011_sp_42339	608	230-416	187	Supergroup011--narna-levi_houxin_soil_S23-JY_k141_259996_flag1_multi213_len3662	3662
Supergroup011	Known (defined by ICTV)	Narna-Levi	narna-levi	Supergroup011--narna-levi_houxin_soil_ORF71_S23-JY_k141_260392_flag1_multi212_len3546	Supergroup011_sp_45538	556	213-397	185	Supergroup011--narna-levi_houxin_soil_S23-JY_k141_260392_flag1_multi212_len3546	3546
Supergroup011	Known (defined by ICTV)	Narna-Levi	narna-levi	Supergroup011--narna-levi_houxin_soil_ORF20_S23-JY_k141_261767_flag1_multi168_len3456	Supergroup011_sp_24394	639	288-488	201	Supergroup011--narna-levi_houxin_soil_S23-JY_k141_261767_flag1_multi168_len3456	3456
Supergroup011	Known (defined by ICTV)	Narna-Levi	narna-levi	Supergroup011--narna-levi_houxin_soil_ORF81_S23-JY_k141_261928_flag1_multi168_len4018	Supergroup011_sp_21454	612	263-465	203	Supergroup011--narna-levi_houxin_soil_S23-JY_k141_261928_flag1_multi168_len4018	4018
Supergroup011	Known (defined by ICTV)	Narna-Levi	narna-levi	Supergroup011--narna-levi_houxin_soil_ORF21_S23-JY_k141_263235_flag1_multi14_len3360	Supergroup011_sp_39220	567	223-411	189	Supergroup011--narna-levi_houxin_soil_S23-JY_k141_263235_flag1_multi14_len3360	3360
Supergroup011	Known (defined by ICTV)	Narna-Levi	narna-levi	Supergroup011--narna-levi_houxin_soil_ORF8_S23-JY_k141_263469_flag1_multi24_len3811	Supergroup011_sp_16277	619	282-488	207	Supergroup011--narna-levi_houxin_soil_S23-JY_k141_263469_flag1_multi24_len3811	3811
Supergroup011	Known (defined by ICTV)	Narna-Levi	narna-levi	Supergroup011--narna-levi_houxin_soil_ORF39_S23-JY_k141_263497_flag1_multi85_len3818	Supergroup011_sp_33979	631	252-444	193	Supergroup011--narna-levi_houxin_soil_S23-JY_k141_263497_flag1_multi85_len3818	3818
Supergroup011	Known (defined by ICTV)	Narna-Levi	narna-levi	Supergroup011--narna-levi_houxin_soil_ORF9_S23-JY_k141_264319_flag1_multi16_len2226	Supergroup011_sp_19741	613	265-468	204	Supergroup011--narna-levi_houxin_soil_S23-JY_k141_264319_flag1_multi16_len2226	2226
Supergroup011	Known (defined by ICTV)	Narna-Levi	narna-levi	Supergroup011--narna-levi_houxin_soil_ORF17_S23-JY_k141_264418_flag1_multi736_len3745	Supergroup011_sp_19665	707	342-545	204	Supergroup011--narna-levi_houxin_soil_S23-JY_k141_264418_flag1_multi736_len3745	3745
Supergroup011	Known (defined by ICTV)	Narna-Levi	narna-levi	Supergroup011--narna-levi_houxin_soil_ORF17_S23-JY_k141_265439_flag1_multi1165_len4963	Supergroup011_sp_30313	834	444-639	196	Supergroup011--narna-levi_houxin_soil_S23-JY_k141_265439_flag1_multi1165_len4963	4963
Supergroup011	Known (defined by ICTV)	Narna-Levi	narna-levi	Supergroup011--narna-levi_houxin_soil_ORF3_S23-JY_k141_265736_flag1_multi312_len3821	Supergroup011_sp_35256	655	311-502	192	Supergroup011--narna-levi_houxin_soil_S23-JY_k141_265736_flag1_multi312_len3821	3821
Supergroup011	Known (defined by ICTV)	Narna-Levi	narna-levi	Supergroup011--narna-levi_houxin_soil_ORF1_S23-JY_k141_266671_flag0_multi398_len1685	Supergroup011_sp_35225	561	360-551	192	Supergroup011--narna-levi_houxin_soil_S23-JY_k141_266671_flag0_multi398_len1685	1685
Supergroup011	Known (defined by ICTV)	Narna-Levi	narna-levi	Supergroup011--narna-levi_houxin_soil_ORF43_S23-JY_k141_267607_flag1_multi33_len4193	Supergroup011_sp_32714	599	228-421	194	Supergroup011--narna-levi_houxin_soil_S23-JY_k141_267607_flag1_multi33_len4193	4193
Supergroup011	Known (defined by ICTV)	Narna-Levi	narna-levi	Supergroup011--narna-levi_houxin_soil_ORF15_S23-JY_k141_268037_flag1_multi7_len1105	Supergroup011_sp_24385	368	2-202	201	Supergroup011--narna-levi_houxin_soil_S23-JY_k141_268037_flag1_multi7_len1105	1105
Supergroup011	Known (defined by ICTV)	Narna-Levi	narna-levi	Supergroup011--narna-levi_houxin_soil_ORF55_S23-JY_k141_268240_flag1_multi53_len3816	Supergroup011_sp_13387	614	261-472	212	Supergroup011--narna-levi_houxin_soil_S23-JY_k141_268240_flag1_multi53_len3816	3816
Supergroup011	Known (defined by ICTV)	Narna-Levi	narna-levi	Supergroup011--narna-levi_houxin_soil_ORF57_S23-JY_k141_268378_flag1_multi345_len3464	Supergroup011_sp_46634	539	195-378	184	Supergroup011--narna-levi_houxin_soil_S23-JY_k141_268378_flag1_multi345_len3464	3464
Supergroup011	Known (defined by ICTV)	Narna-Levi	narna-levi	Supergroup011--narna-levi_houxin_soil_ORF57_S23-JY_k141_268456_flag1_multi1509_len3959	Supergroup011_sp_16262	656	302-508	207	Supergroup011--narna-levi_houxin_soil_S23-JY_k141_268456_flag1_multi1509_len3959	3959
Supergroup011	Known (defined by ICTV)	Narna-Levi	narna-levi	Supergroup011--narna-levi_houxin_soil_ORF6_S23-JY_k141_268773_flag1_multi710_len4063	Supergroup011_sp_23101	622	267-468	202	Supergroup011--narna-levi_houxin_soil_S23-JY_k141_268773_flag1_multi710_len4063	4063
Supergroup011	Known (defined by ICTV)	Narna-Levi	narna-levi	Supergroup011--narna-levi_houxin_soil_ORF4_S23-JY_k141_27179_flag1_multi18_len2257	Supergroup011_sp_49523	619	278-456	179	Supergroup011--narna-levi_houxin_soil_S23-JY_k141_27179_flag1_multi18_len2257	2257
Supergroup011	Known (defined by ICTV)	Narna-Levi	narna-levi	Supergroup011--narna-levi_houxin_soil_ORF13_S23-JY_k141_272572_flag1_multi29_len2566	Supergroup011_sp_48562	608	270-450	181	Supergroup011--narna-levi_houxin_soil_S23-JY_k141_272572_flag1_multi29_len2566	2566
Supergroup011	Known (defined by ICTV)	Narna-Levi	narna-levi	Supergroup011--narna-levi_houxin_soil_ORF73_S23-JY_k141_272876_flag1_multi364_len3379	Supergroup011_sp_24443	572	237-437	201	Supergroup011--narna-levi_houxin_soil_S23-JY_k141_272876_flag1_multi364_len3379	3379
Supergroup011	Known (defined by ICTV)	Narna-Levi	narna-levi	Supergroup011--narna-levi_houxin_soil_ORF67_S23-JY_k141_273928_flag1_multi43_len3502	Supergroup011_sp_45533	569	242-426	185	Supergroup011--narna-levi_houxin_soil_S23-JY_k141_273928_flag1_multi43_len3502	3502
Supergroup011	Known (defined by ICTV)	Narna-Levi	narna-levi	Supergroup011--narna-levi_houxin_soil_ORF75_S23-JY_k141_274137_flag1_multi423_len3996	Supergroup011_sp_27982	644	259-456	198	Supergroup011--narna-levi_houxin_soil_S23-JY_k141_274137_flag1_multi423_len3996	3996
Supergroup011	Known (defined by ICTV)	Narna-Levi	narna-levi	Supergroup011--narna-levi_houxin_soil_ORF16_S23-JY_k141_276652_flag1_multi19_len3513	Supergroup011_sp_35214	570	244-435	192	Supergroup011--narna-levi_houxin_soil_S23-JY_k141_276652_flag1_multi19_len3513	3513
Supergroup011	Known (defined by ICTV)	Narna-Levi	narna-levi	Supergroup011--narna-levi_houxin_soil_ORF26_S23-JY_k141_276662_flag1_multi7_len1094	Supergroup011_sp_57213	325	3-104	102	Supergroup011--narna-levi_houxin_soil_S23-JY_k141_276662_flag1_multi7_len1094	1094
Supergroup011	Known (defined by ICTV)	Narna-Levi	narna-levi	Supergroup011--narna-levi_houxin_soil_ORF82_S23-JY_k141_276897_flag1_multi40_len3301	Supergroup011_sp_48596	531	207-387	181	Supergroup011--narna-levi_houxin_soil_S23-JY_k141_276897_flag1_multi40_len3301	3301
Supergroup011	Known (defined by ICTV)	Narna-Levi	narna-levi	Supergroup011--narna-levi_houxin_soil_ORF23_S23-JY_k141_278417_flag1_multi116_len2166	Supergroup011_sp_4333	657	237-482	246	Supergroup011--narna-levi_houxin_soil_S23-JY_k141_278417_flag1_multi116_len2166	2166
Supergroup011	Known (defined by ICTV)	Narna-Levi	narna-levi	Supergroup011--narna-levi_houxin_soil_ORF92_S23-JY_k141_278438_flag1_multi79_len4347	Supergroup011_sp_19767	632	270-473	204	Supergroup011--narna-levi_houxin_soil_S23-JY_k141_278438_flag1_multi79_len4347	4347
Supergroup011	Known (defined by ICTV)	Narna-Levi	narna-levi	Supergroup011--narna-levi_houxin_soil_ORF27_S23-JY_k141_279698_flag1_multi1546_len3976	Supergroup011_sp_13925	674	294-504	211	Supergroup011--narna-levi_houxin_soil_S23-JY_k141_279698_flag1_multi1546_len3976	3976
Supergroup011	Known (defined by ICTV)	Narna-Levi	narna-levi	Supergroup011--narna-levi_houxin_soil_ORF9_S23-JY_k141_28001_flag1_multi12_len1073	Supergroup011_sp_40778	357	2-189	188	Supergroup011--narna-levi_houxin_soil_S23-JY_k141_28001_flag1_multi12_len1073	1073
Supergroup011	Known (defined by ICTV)	Narna-Levi	narna-levi	Supergroup011--narna-levi_houxin_soil_ORF17_S23-JY_k141_280230_flag1_multi36_len3596	Supergroup011_sp_43878	615	253-438	186	Supergroup011--narna-levi_houxin_soil_S23-JY_k141_280230_flag1_multi36_len3596	3596
Supergroup011	Known (defined by ICTV)	Narna-Levi	narna-levi	Supergroup011--narna-levi_houxin_soil_ORF36_S23-JY_k141_280243_flag1_multi8_len1833	Supergroup011_sp_10397	610	202-420	219	Supergroup011--narna-levi_houxin_soil_S23-JY_k141_280243_flag1_multi8_len1833	1833
Supergroup011	Known (defined by ICTV)	Narna-Levi	narna-levi	Supergroup011--narna-levi_houxin_soil_ORF26_S23-JY_k141_280297_flag1_multi27_len1833	Supergroup011_sp_54032	482	9-152	144	Supergroup011--narna-levi_houxin_soil_S23-JY_k141_280297_flag1_multi27_len1833	1833
Supergroup011	Known (defined by ICTV)	Narna-Levi	narna-levi	Supergroup011--narna-levi_houxin_soil_ORF29_S23-JY_k141_281054_flag1_multi18_len1592	Supergroup011_sp_42306	530	168-354	187	Supergroup011--narna-levi_houxin_soil_S23-JY_k141_281054_flag1_multi18_len1592	1592
Supergroup011	Known (defined by ICTV)	Narna-Levi	narna-levi	Supergroup011--narna-levi_houxin_soil_ORF51_S23-JY_k141_284012_flag1_multi2808_len5296	Supergroup011_sp_42337	688	322-508	187	Supergroup011--narna-levi_houxin_soil_S23-JY_k141_284012_flag1_multi2808_len5296	5296
Supergroup011	Known (defined by ICTV)	Narna-Levi	narna-levi	Supergroup011--narna-levi_houxin_soil_ORF6_S23-JY_k141_285920_flag1_multi252_len3598	Supergroup011_sp_24115	651	301-501	201	Supergroup011--narna-levi_houxin_soil_S23-JY_k141_285920_flag1_multi252_len3598	3598
Supergroup011	Known (defined by ICTV)	Narna-Levi	narna-levi	Supergroup011--narna-levi_houxin_soil_ORF5_S23-JY_k141_286655_flag1_multi18_len2928	Supergroup011_sp_48076	567	217-398	182	Supergroup011--narna-levi_houxin_soil_S23-JY_k141_286655_flag1_multi18_len2928	2928
Supergroup011	Known (defined by ICTV)	Narna-Levi	narna-levi	Supergroup011--narna-levi_houxin_soil_ORF11_S23-JY_k141_288349_flag1_multi49_len3705	Supergroup011_sp_43872	545	207-392	186	Supergroup011--narna-levi_houxin_soil_S23-JY_k141_288349_flag1_multi49_len3705	3705
Supergroup011	Known (defined by ICTV)	Narna-Levi	narna-levi	Supergroup011--narna-levi_houxin_soil_ORF5_S23-JY_k141_290370_flag1_multi44_len3829	Supergroup011_sp_19726	692	337-540	204	Supergroup011--narna-levi_houxin_soil_S23-JY_k141_290370_flag1_multi44_len3829	3829
Supergroup011	Known (defined by ICTV)	Narna-Levi	narna-levi	Supergroup011--narna-levi_houxin_soil_ORF18_S23-JY_k141_29147_flag1_multi11_len902	Supergroup011_sp_57449	300	205-300	96	Supergroup011--narna-levi_houxin_soil_S23-JY_k141_29147_flag1_multi11_len902	902
Supergroup011	Known (defined by ICTV)	Narna-Levi	narna-levi	Supergroup011--narna-levi_houxin_soil_ORF2_S23-JY_k141_291475_flag1_multi251_len2678	Supergroup011_sp_36503	608	299-487	189	Supergroup011--narna-levi_houxin_soil_S23-JY_k141_291475_flag1_multi251_len2678	2678
Supergroup011	Known (defined by ICTV)	Narna-Levi	narna-levi	Supergroup011--narna-levi_houxin_soil_ORF19_S23-JY_k141_292416_flag1_multi20_len3548	Supergroup011_sp_39210	576	225-413	189	Supergroup011--narna-levi_houxin_soil_S23-JY_k141_292416_flag1_multi20_len3548	3548
Supergroup011	Known (defined by ICTV)	Narna-Levi	narna-levi	Supergroup011--narna-levi_houxin_soil_ORF20_S23-JY_k141_292581_flag1_multi31_len2715	Supergroup011_sp_18148	599	256-460	205	Supergroup011--narna-levi_houxin_soil_S23-JY_k141_292581_flag1_multi31_len2715	2715
Supergroup011	Known (defined by ICTV)	Narna-Levi	narna-levi	Supergroup011--narna-levi_houxin_soil_ORF2_S23-JY_k141_2935_flag1_multi11_len1635	Supergroup011_sp_31471	418	204-398	195	Supergroup011--narna-levi_houxin_soil_S23-JY_k141_2935_flag1_multi11_len1635	1635
Supergroup011	Known (defined by ICTV)	Narna-Levi	narna-levi	Supergroup011--narna-levi_houxin_soil_ORF41_S23-JY_k141_293666_flag1_multi26_len2070	Supergroup011_sp_52370	563	69-228	160	Supergroup011--narna-levi_houxin_soil_S23-JY_k141_293666_flag1_multi26_len2070	2070
Supergroup011	Known (defined by ICTV)	Narna-Levi	narna-levi	Supergroup011--narna-levi_houxin_soil_ORF14_S23-JY_k141_296106_flag1_multi13_len1411	Supergroup011_sp_11487	469	230-445	216	Supergroup011--narna-levi_houxin_soil_S23-JY_k141_296106_flag1_multi13_len1411	1411
Supergroup011	Known (defined by ICTV)	Narna-Levi	narna-levi	Supergroup011--narna-levi_houxin_soil_ORF55_S23-JY_k141_297092_flag1_multi36_len3498	Supergroup011_sp_36520	529	228-418	191	Supergroup011--narna-levi_houxin_soil_S23-JY_k141_297092_flag1_multi36_len3498	3498
Supergroup011	Known (defined by ICTV)	Narna-Levi	narna-levi	Supergroup011--narna-levi_houxin_soil_ORF61_S23-JY_k141_297204_flag1_multi460_len3271	Supergroup011_sp_47428	577	252-434	183	Supergroup011--narna-levi_houxin_soil_S23-JY_k141_297204_flag1_multi460_len3271	3271
Supergroup011	Known (defined by ICTV)	Narna-Levi	narna-levi	Supergroup011--narna-levi_houxin_soil_ORF34_S23-JY_k141_297653_flag1_multi25_len2551	Supergroup011_sp_30321	710	215-410	196	Supergroup011--narna-levi_houxin_soil_S23-JY_k141_297653_flag1_multi25_len2551	2551
Supergroup011	Known (defined by ICTV)	Narna-Levi	narna-levi	Supergroup011--narna-levi_houxin_soil_ORF18_S23-JY_k141_298408_flag1_multi184_len4491	Supergroup011_sp_13920	724	268-478	211	Supergroup011--narna-levi_houxin_soil_S23-JY_k141_298408_flag1_multi184_len4491	4491
Supergroup011	Known (defined by ICTV)	Narna-Levi	narna-levi	Supergroup011--narna-levi_houxin_soil_ORF43_S23-JY_k141_299131_flag1_multi31_len2240	Supergroup011_sp_28702	677	284-480	197	Supergroup011--narna-levi_houxin_soil_S23-JY_k141_299131_flag1_multi31_len2240	2240
Supergroup011	Known (defined by ICTV)	Narna-Levi	narna-levi	Supergroup011--narna-levi_houxin_soil_ORF17_S23-JY_k141_299668_flag1_multi6_len1615	Supergroup011_sp_9721	509	91-311	221	Supergroup011--narna-levi_houxin_soil_S23-JY_k141_299668_flag1_multi6_len1615	1615
Supergroup011	Known (defined by ICTV)	Narna-Levi	narna-levi	Supergroup011--narna-levi_houxin_soil_ORF93_S23-JY_k141_30010_flag1_multi131_len3734	Supergroup011_sp_32751	695	364-557	194	Supergroup011--narna-levi_houxin_soil_S23-JY_k141_30010_flag1_multi131_len3734	3734
Supergroup011	Known (defined by ICTV)	Narna-Levi	narna-levi	Supergroup011--narna-levi_houxin_soil_ORF10_S23-JY_k141_301227_flag1_multi219_len3079	Supergroup011_sp_19656	799	297-500	204	Supergroup011--narna-levi_houxin_soil_S23-JY_k141_301227_flag1_multi219_len3079	3079
Supergroup011	Known (defined by ICTV)	Narna-Levi	narna-levi	Supergroup011--narna-levi_houxin_soil_ORF94_S23-JY_k141_301280_flag1_multi30_len4276	Supergroup011_sp_27991	577	203-400	198	Supergroup011--narna-levi_houxin_soil_S23-JY_k141_301280_flag1_multi30_len4276	4276
Supergroup011	Known (defined by ICTV)	Narna-Levi	narna-levi	Supergroup011--narna-levi_houxin_soil_ORF24_S23-JY_k141_301901_flag1_multi10_len1033	Supergroup011_sp_52828	317	2-157	156	Supergroup011--narna-levi_houxin_soil_S23-JY_k141_301901_flag1_multi10_len1033	1033
Supergroup011	Known (defined by ICTV)	Narna-Levi	narna-levi	Supergroup011--narna-levi_houxin_soil_ORF16_S23-JY_k141_303812_flag1_multi286_len4893	Supergroup011_sp_8295	674	288-513	226	Supergroup011--narna-levi_houxin_soil_S23-JY_k141_303812_flag1_multi286_len4893	4893
Supergroup011	Known (defined by ICTV)	Narna-Levi	narna-levi	Supergroup011--narna-levi_houxin_soil_ORF65_S23-JY_k141_30485_flag1_multi46_len3637	Supergroup011_sp_42348	587	342-528	187	Supergroup011--narna-levi_houxin_soil_S23-JY_k141_30485_flag1_multi46_len3637	3637
Supergroup011	Known (defined by ICTV)	Narna-Levi	narna-levi	Supergroup011--narna-levi_houxin_soil_ORF33_S23-JY_k141_307766_flag1_multi18_len2351	Supergroup011_sp_48075	564	216-396	181	Supergroup011--narna-levi_houxin_soil_S23-JY_k141_307766_flag1_multi18_len2351	2351
Supergroup011	Known (defined by ICTV)	Narna-Levi	narna-levi	Supergroup011--narna-levi_houxin_soil_ORF27_S23-JY_k141_309536_flag1_multi25_len1786	Supergroup011_sp_25657	582	234-433	200	Supergroup011--narna-levi_houxin_soil_S23-JY_k141_309536_flag1_multi25_len1786	1786
Supergroup011	Known (defined by ICTV)	Narna-Levi	narna-levi	Supergroup011--narna-levi_houxin_soil_ORF23_S23-JY_k141_310085_flag1_multi16_len1475	Supergroup011_sp_25654	475	111-310	200	Supergroup011--narna-levi_houxin_soil_S23-JY_k141_310085_flag1_multi16_len1475	1475
Supergroup011	Known (defined by ICTV)	Narna-Levi	narna-levi	Supergroup011--narna-levi_houxin_soil_ORF36_S23-JY_k141_31036_flag1_multi1077_len3891	Supergroup011_sp_17070	669	312-517	206	Supergroup011--narna-levi_houxin_soil_S23-JY_k141_31036_flag1_multi1077_len3891	3891
Supergroup011	Known (defined by ICTV)	Narna-Levi	narna-levi	Supergroup011--narna-levi_houxin_soil_ORF46_S23-JY_k141_312369_flag1_multi60_len3999	Supergroup011_sp_16255	624	271-477	207	Supergroup011--narna-levi_houxin_soil_S23-JY_k141_312369_flag1_multi60_len3999	3999
Supergroup011	Known (defined by ICTV)	Narna-Levi	narna-levi	Supergroup011--narna-levi_houxin_soil_ORF5_S23-JY_k141_312434_flag1_multi131_len3816	Supergroup011_sp_49526	606	264-442	179	Supergroup011--narna-levi_houxin_soil_S23-JY_k141_312434_flag1_multi131_len3816	3816
Supergroup011	Known (defined by ICTV)	Narna-Levi	narna-levi	Supergroup011--narna-levi_houxin_soil_ORF26_S23-JY_k141_312650_flag1_multi43_len3398	Supergroup011_sp_49517	572	259-437	179	Supergroup011--narna-levi_houxin_soil_S23-JY_k141_312650_flag1_multi43_len3398	3398
Supergroup011	Known (defined by ICTV)	Narna-Levi	narna-levi	Supergroup011--narna-levi_houxin_soil_ORF47_S23-JY_k141_312740_flag1_multi16_len2187	Supergroup011_sp_40741	432	219-406	188	Supergroup011--narna-levi_houxin_soil_S23-JY_k141_312740_flag1_multi16_len2187	2187
Supergroup011	Known (defined by ICTV)	Narna-Levi	narna-levi	Supergroup011--narna-levi_houxin_soil_ORF61_S23-JY_k141_313007_flag1_multi53_len3497	Supergroup011_sp_42344	558	218-404	187	Supergroup011--narna-levi_houxin_soil_S23-JY_k141_313007_flag1_multi53_len3497	3497
Supergroup011	Known (defined by ICTV)	Narna-Levi	narna-levi	Supergroup011--narna-levi_houxin_soil_ORF87_S23-JY_k141_313417_flag1_multi28_len3725	Supergroup011_sp_34009	628	283-475	193	Supergroup011--narna-levi_houxin_soil_S23-JY_k141_313417_flag1_multi28_len3725	3725
Supergroup011	Known (defined by ICTV)	Narna-Levi	narna-levi	Supergroup011--narna-levi_houxin_soil_ORF65_S23-JY_k141_314559_flag1_multi112_len2907	Supergroup011_sp_29955	929	531-726	196	Supergroup011--narna-levi_houxin_soil_S23-JY_k141_314559_flag1_multi112_len2907	2907
Supergroup011	Known (defined by ICTV)	Narna-Levi	narna-levi	Supergroup011--narna-levi_houxin_soil_ORF7_S23-JY_k141_316335_flag1_multi35_len1005	Supergroup011_sp_49534	334	3-181	179	Supergroup011--narna-levi_houxin_soil_S23-JY_k141_316335_flag1_multi35_len1005	1005
Supergroup011	Known (defined by ICTV)	Narna-Levi	narna-levi	Supergroup011--narna-levi_houxin_soil_ORF18_S23-JY_k141_316675_flag1_multi12_len1302	Supergroup011_sp_43142	391	245-390	146	Supergroup011--narna-levi_houxin_soil_S23-JY_k141_316675_flag1_multi12_len1302	1302
Supergroup011	Known (defined by ICTV)	Narna-Levi	narna-levi	Supergroup011--narna-levi_houxin_soil_ORF10_S23-JY_k141_316969_flag1_multi43_len3747	Supergroup011_sp_25631	605	227-426	200	Supergroup011--narna-levi_houxin_soil_S23-JY_k141_316969_flag1_multi43_len3747	3747
Supergroup011	Known (defined by ICTV)	Narna-Levi	narna-levi	Supergroup011--narna-levi_houxin_soil_ORF44_S23-JY_k141_317237_flag1_multi65_len2043	Supergroup011_sp_19707	669	239-442	204	Supergroup011--narna-levi_houxin_soil_S23-JY_k141_317237_flag1_multi65_len2043	2043
Supergroup011	Known (defined by ICTV)	Narna-Levi	narna-levi	Supergroup011--narna-levi_houxin_soil_ORF55_S23-JY_k141_317392_flag1_multi218_len3680	Supergroup011_sp_47436	626	282-464	183	Supergroup011--narna-levi_houxin_soil_S23-JY_k141_317392_flag1_multi218_len3680	3680
Supergroup011	Known (defined by ICTV)	Narna-Levi	narna-levi	Supergroup011--narna-levi_houxin_soil_ORF57_S23-JY_k141_317602_flag1_multi29_len4355	Supergroup011_sp_21429	634	281-483	203	Supergroup011--narna-levi_houxin_soil_S23-JY_k141_317602_flag1_multi29_len4355	4355
Supergroup011	Known (defined by ICTV)	Narna-Levi	narna-levi	Supergroup011--narna-levi_houxin_soil_ORF1_S23-JY_k141_318187_flag1_multi10_len1327	Supergroup011_sp_35226	442	225-416	192	Supergroup011--narna-levi_houxin_soil_S23-JY_k141_318187_flag1_multi10_len1327	1327
Supergroup011	Known (defined by ICTV)	Narna-Levi	narna-levi	Supergroup011--narna-levi_houxin_soil_ORF3_S23-JY_k141_319011_flag1_multi112_len2581	Supergroup011_sp_27945	526	108-305	198	Supergroup011--narna-levi_houxin_soil_S23-JY_k141_319011_flag1_multi112_len2581	2581
Supergroup011	Known (defined by ICTV)	Narna-Levi	narna-levi	Supergroup011--narna-levi_houxin_soil_ORF74_S23-JY_k141_319833_flag1_multi31_len3322	Supergroup011_sp_45546	378	219-378	160	Supergroup011--narna-levi_houxin_soil_S23-JY_k141_319833_flag1_multi31_len3322	3322
Supergroup011	Known (defined by ICTV)	Narna-Levi	narna-levi	Supergroup011--narna-levi_houxin_soil_ORF21_S23-JY_k141_321206_flag1_multi23_len1914	Supergroup011_sp_21384	560	229-431	203	Supergroup011--narna-levi_houxin_soil_S23-JY_k141_321206_flag1_multi23_len1914	1914
Supergroup011	Known (defined by ICTV)	Narna-Levi	narna-levi	Supergroup011--narna-levi_houxin_soil_ORF30_S23-JY_k141_322702_flag1_multi191_len3039	Supergroup011_sp_255	967	332-695	364	Supergroup011--narna-levi_houxin_soil_S23-JY_k141_322702_flag1_multi191_len3039	3039
Supergroup011	Known (defined by ICTV)	Narna-Levi	narna-levi	Supergroup011--narna-levi_houxin_soil_ORF18_S23-JY_k141_323864_flag1_multi35_len3179	Supergroup011_sp_6886	1006	469-702	234	Supergroup011--narna-levi_houxin_soil_S23-JY_k141_323864_flag1_multi35_len3179	3179
Supergroup011	Known (defined by ICTV)	Narna-Levi	narna-levi	Supergroup011--narna-levi_houxin_soil_ORF71_S23-JY_k141_324170_flag1_multi23_len3121	Supergroup011_sp_25688	581	251-450	200	Supergroup011--narna-levi_houxin_soil_S23-JY_k141_324170_flag1_multi23_len3121	3121
Supergroup011	Known (defined by ICTV)	Narna-Levi	narna-levi	Supergroup011--narna-levi_houxin_soil_ORF1_S23-JY_k141_325730_flag1_multi13_len918	Supergroup011_sp_48062	306	2-183	182	Supergroup011--narna-levi_houxin_soil_S23-JY_k141_325730_flag1_multi13_len918	918
Supergroup011	Known (defined by ICTV)	Narna-Levi	narna-levi	Supergroup011--narna-levi_houxin_soil_ORF56_S23-JY_k141_325971_flag1_multi28_len3349	Supergroup011_sp_26913	660	313-511	199	Supergroup011--narna-levi_houxin_soil_S23-JY_k141_325971_flag1_multi28_len3349	3349
Supergroup011	Known (defined by ICTV)	Narna-Levi	narna-levi	Supergroup011--narna-levi_houxin_soil_ORF75_S23-JY_k141_32672_flag1_multi51_len3476	Supergroup011_sp_37771	571	240-429	190	Supergroup011--narna-levi_houxin_soil_S23-JY_k141_32672_flag1_multi51_len3476	3476
Supergroup011	Known (defined by ICTV)	Narna-Levi	narna-levi	Supergroup011--narna-levi_houxin_soil_ORF23_S23-JY_k141_33085_flag1_multi21_len1601	Supergroup011_sp_40718	527	173-360	188	Supergroup011--narna-levi_houxin_soil_S23-JY_k141_33085_flag1_multi21_len1601	1601
Supergroup011	Known (defined by ICTV)	Narna-Levi	narna-levi	Supergroup011--narna-levi_houxin_soil_ORF9_S23-JY_k141_33317_flag1_multi403_len4357	Supergroup011_sp_40779	567	240-427	188	Supergroup011--narna-levi_houxin_soil_S23-JY_k141_33317_flag1_multi403_len4357	4357
Supergroup011	Known (defined by ICTV)	Narna-Levi	narna-levi	Supergroup011--narna-levi_houxin_soil_ORF15_S23-JY_k141_33609_flag1_multi11_len929	Supergroup011_sp_43874	309	91-276	186	Supergroup011--narna-levi_houxin_soil_S23-JY_k141_33609_flag1_multi11_len929	929
Supergroup011	Known (defined by ICTV)	Narna-Levi	narna-levi	Supergroup011--narna-levi_houxin_soil_ORF11_S23-JY_k141_34707_flag1_multi58_len2400	Supergroup011_sp_37715	702	269-458	190	Supergroup011--narna-levi_houxin_soil_S23-JY_k141_34707_flag1_multi58_len2400	2400
Supergroup011	Known (defined by ICTV)	Narna-Levi	narna-levi	Supergroup011--narna-levi_houxin_soil_ORF1_S23-JY_k141_3536_flag1_multi25_len1990	Supergroup011_sp_37728	650	299-488	190	Supergroup011--narna-levi_houxin_soil_S23-JY_k141_3536_flag1_multi25_len1990	1990
Supergroup011	Known (defined by ICTV)	Narna-Levi	narna-levi	Supergroup011--narna-levi_houxin_soil_ORF42_S23-JY_k141_36386_flag1_multi147_len4512	Supergroup011_sp_42329	647	298-484	187	Supergroup011--narna-levi_houxin_soil_S23-JY_k141_36386_flag1_multi147_len4512	4512
Supergroup011	Known (defined by ICTV)	Narna-Levi	narna-levi	Supergroup011--narna-levi_houxin_soil_ORF76_S23-JY_k141_39568_flag0_multi69_len3443	Supergroup011_sp_49533	534	235-413	179	Supergroup011--narna-levi_houxin_soil_S23-JY_k141_39568_flag0_multi69_len3443	3443
Supergroup011	Known (defined by ICTV)	Narna-Levi	narna-levi	Supergroup011--narna-levi_houxin_soil_ORF76_S23-JY_k141_40792_flag1_multi40_len3633	Supergroup011_sp_45541	574	230-414	185	Supergroup011--narna-levi_houxin_soil_S23-JY_k141_40792_flag1_multi40_len3633	3633
Supergroup011	Known (defined by ICTV)	Narna-Levi	narna-levi	Supergroup011--narna-levi_houxin_soil_ORF46_S23-JY_k141_41468_flag1_multi247_len4843	Supergroup011_sp_9129	666	277-499	223	Supergroup011--narna-levi_houxin_soil_S23-JY_k141_41468_flag1_multi247_len4843	4843
Supergroup011	Known (defined by ICTV)	Narna-Levi	narna-levi	Supergroup011--narna-levi_houxin_soil_ORF36_S23-JY_k141_41518_flag1_multi15_len2275	Supergroup011_sp_50701	320	4-177	174	Supergroup011--narna-levi_houxin_soil_S23-JY_k141_41518_flag1_multi15_len2275	2275
Supergroup011	Known (defined by ICTV)	Narna-Levi	narna-levi	Supergroup011--narna-levi_houxin_soil_ORF16_S23-JY_k141_4162_flag1_multi34_len2724	Supergroup011_sp_9400	902	420-641	222	Supergroup011--narna-levi_houxin_soil_S23-JY_k141_4162_flag1_multi34_len2724	2724
Supergroup011	Known (defined by ICTV)	Narna-Levi	narna-levi	Supergroup011--narna-levi_houxin_soil_ORF49_S23-JY_k141_41938_flag0_multi36_len2507	Supergroup011_sp_30331	620	162-357	196	Supergroup011--narna-levi_houxin_soil_S23-JY_k141_41938_flag0_multi36_len2507	2507
Supergroup011	Known (defined by ICTV)	Narna-Levi	narna-levi	Supergroup011--narna-levi_houxin_soil_ORF27_S23-JY_k141_42073_flag0_multi22_len1315	Supergroup011_sp_30331	438	162-357	196	Supergroup011--narna-levi_houxin_soil_S23-JY_k141_42073_flag0_multi22_len1315	1315
Supergroup011	Known (defined by ICTV)	Narna-Levi	narna-levi	Supergroup011--narna-levi_houxin_soil_ORF15_S23-JY_k141_42117_flag1_multi37_len3150	Supergroup011_sp_23043	906	428-629	202	Supergroup011--narna-levi_houxin_soil_S23-JY_k141_42117_flag1_multi37_len3150	3150
Supergroup011	Known (defined by ICTV)	Narna-Levi	narna-levi	Supergroup011--narna-levi_houxin_soil_ORF37_S23-JY_k141_42166_flag0_multi1457_len1896	Supergroup011_sp_18160	594	230-434	205	Supergroup011--narna-levi_houxin_soil_S23-JY_k141_42166_flag0_multi1457_len1896	1896
Supergroup011	Known (defined by ICTV)	Narna-Levi	narna-levi	Supergroup011--narna-levi_houxin_soil_ORF33_S23-JY_k141_42377_flag0_multi167_len1806	Supergroup011_sp_18160	594	230-434	205	Supergroup011--narna-levi_houxin_soil_S23-JY_k141_42377_flag0_multi167_len1806	1806
Supergroup011	Known (defined by ICTV)	Narna-Levi	narna-levi	Supergroup011--narna-levi_houxin_soil_ORF69_S23-JY_k141_42744_flag1_multi92_len3842	Supergroup011_sp_31942	585	198-391	194	Supergroup011--narna-levi_houxin_soil_S23-JY_k141_42744_flag1_multi92_len3842	3842
Supergroup011	Known (defined by ICTV)	Narna-Levi	narna-levi	Supergroup011--narna-levi_houxin_soil_ORF10_S23-JY_k141_44371_flag1_multi2535_len3789	Supergroup011_sp_32669	595	197-390	194	Supergroup011--narna-levi_houxin_soil_S23-JY_k141_44371_flag1_multi2535_len3789	3789
Supergroup011	Known (defined by ICTV)	Narna-Levi	narna-levi	Supergroup011--narna-levi_houxin_soil_ORF82_S23-JY_k141_45211_flag1_multi42_len3674	Supergroup011_sp_24447	615	257-457	201	Supergroup011--narna-levi_houxin_soil_S23-JY_k141_45211_flag1_multi42_len3674	3674
Supergroup011	Known (defined by ICTV)	Narna-Levi	narna-levi	Supergroup011--narna-levi_houxin_soil_ORF2_S23-JY_k141_45225_flag0_multi11_len1342	Supergroup011_sp_17078	447	278-447	170	Supergroup011--narna-levi_houxin_soil_S23-JY_k141_45225_flag0_multi11_len1342	1342
Supergroup011	Known (defined by ICTV)	Narna-Levi	narna-levi	Supergroup011--narna-levi_houxin_soil_ORF9_S23-JY_k141_45934_flag0_multi76_len1792	Supergroup011_sp_27607	586	200-397	198	Supergroup011--narna-levi_houxin_soil_S23-JY_k141_45934_flag0_multi76_len1792	1792
Supergroup011	Known (defined by ICTV)	Narna-Levi	narna-levi	Supergroup011--narna-levi_houxin_soil_ORF61_S23-JY_k141_45976_flag1_multi22_len2991	Supergroup011_sp_21438	911	403-605	203	Supergroup011--narna-levi_houxin_soil_S23-JY_k141_45976_flag1_multi22_len2991	2991
Supergroup011	Known (defined by ICTV)	Narna-Levi	narna-levi	Supergroup011--narna-levi_houxin_soil_ORF8_S23-JY_k141_46691_flag1_multi18_len929	Supergroup011_sp_11012	309	2-145	144	Supergroup011--narna-levi_houxin_soil_S23-JY_k141_46691_flag1_multi18_len929	929
Supergroup011	Known (defined by ICTV)	Narna-Levi	narna-levi	Supergroup011--narna-levi_houxin_soil_ORF65_S23-JY_k141_47172_flag1_multi248_len3254	Supergroup011_sp_6105	869	331-569	239	Supergroup011--narna-levi_houxin_soil_S23-JY_k141_47172_flag1_multi248_len3254	3254
Supergroup011	Known (defined by ICTV)	Narna-Levi	narna-levi	Supergroup011--narna-levi_houxin_soil_ORF63_S23-JY_k141_47186_flag1_multi101_len2899	Supergroup011_sp_18197	617	229-433	205	Supergroup011--narna-levi_houxin_soil_S23-JY_k141_47186_flag1_multi101_len2899	2899
Supergroup011	Known (defined by ICTV)	Narna-Levi	narna-levi	Supergroup011--narna-levi_houxin_soil_ORF82_S23-JY_k141_47635_flag1_multi32_len3657	Supergroup011_sp_26923	573	223-421	199	Supergroup011--narna-levi_houxin_soil_S23-JY_k141_47635_flag1_multi32_len3657	3657
Supergroup011	Known (defined by ICTV)	Narna-Levi	narna-levi	Supergroup011--narna-levi_houxin_soil_ORF9_S23-JY_k141_47935_flag1_multi12_len1930	Supergroup011_sp_17101	643	283-488	206	Supergroup011--narna-levi_houxin_soil_S23-JY_k141_47935_flag1_multi12_len1930	1930
Supergroup011	Known (defined by ICTV)	Narna-Levi	narna-levi	Supergroup011--narna-levi_houxin_soil_ORF31_S23-JY_k141_48055_flag0_multi8094_len2029	Supergroup011_sp_19697	465	255-458	204	Supergroup011--narna-levi_houxin_soil_S23-JY_k141_48055_flag0_multi8094_len2029	2029
Supergroup011	Known (defined by ICTV)	Narna-Levi	narna-levi	Supergroup011--narna-levi_houxin_soil_ORF28_S23-JY_k141_48171_flag1_multi21_len1669	Supergroup011_sp_30329	496	17-212	196	Supergroup011--narna-levi_houxin_soil_S23-JY_k141_48171_flag1_multi21_len1669	1669
Supergroup011	Known (defined by ICTV)	Narna-Levi	narna-levi	Supergroup011--narna-levi_houxin_soil_ORF70_S23-JY_k141_49127_flag1_multi72_len3401	Supergroup011_sp_37769	584	227-416	190	Supergroup011--narna-levi_houxin_soil_S23-JY_k141_49127_flag1_multi72_len3401	3401
Supergroup011	Known (defined by ICTV)	Narna-Levi	narna-levi	Supergroup011--narna-levi_houxin_soil_ORF94_S23-JY_k141_49752_flag1_multi83_len3658	Supergroup011_sp_48599	440	255-435	181	Supergroup011--narna-levi_houxin_soil_S23-JY_k141_49752_flag1_multi83_len3658	3658
Supergroup011	Known (defined by ICTV)	Narna-Levi	narna-levi	Supergroup011--narna-levi_houxin_soil_ORF6_S23-JY_k141_51231_flag1_multi17_len1341	Supergroup011_sp_25687	432	87-286	200	Supergroup011--narna-levi_houxin_soil_S23-JY_k141_51231_flag1_multi17_len1341	1341
Supergroup011	Known (defined by ICTV)	Narna-Levi	narna-levi	Supergroup011--narna-levi_houxin_soil_ORF23_S23-JY_k141_51446_flag1_multi29_len3717	Supergroup011_sp_18153	412	57-261	205	Supergroup011--narna-levi_houxin_soil_S23-JY_k141_51446_flag1_multi29_len3717	3717
Supergroup011	Known (defined by ICTV)	Narna-Levi	narna-levi	Supergroup011--narna-levi_houxin_soil_ORF1_S23-JY_k141_52079_flag1_multi32_len1591	Supergroup011_sp_39213	530	167-355	189	Supergroup011--narna-levi_houxin_soil_S23-JY_k141_52079_flag1_multi32_len1591	1591
Supergroup011	Known (defined by ICTV)	Narna-Levi	narna-levi	Supergroup011--narna-levi_houxin_soil_ORF32_S23-JY_k141_52759_flag1_multi9_len1530	Supergroup011_sp_45457	410	229-409	181	Supergroup011--narna-levi_houxin_soil_S23-JY_k141_52759_flag1_multi9_len1530	1530
Supergroup011	Known (defined by ICTV)	Narna-Levi	narna-levi	Supergroup011--narna-levi_houxin_soil_ORF35_S23-JY_k141_52980_flag1_multi32_len2011	Supergroup011_sp_21404	661	184-386	203	Supergroup011--narna-levi_houxin_soil_S23-JY_k141_52980_flag1_multi32_len2011	2011
Supergroup011	Known (defined by ICTV)	Narna-Levi	narna-levi	Supergroup011--narna-levi_houxin_soil_ORF43_S23-JY_k141_53127_flag1_multi246_len3988	Supergroup011_sp_13933	608	253-463	211	Supergroup011--narna-levi_houxin_soil_S23-JY_k141_53127_flag1_multi246_len3988	3988
Supergroup011	Known (defined by ICTV)	Narna-Levi	narna-levi	Supergroup011--narna-levi_houxin_soil_ORF30_S23-JY_k141_53168_flag1_multi94_len3911	Supergroup011_sp_19695	688	311-514	204	Supergroup011--narna-levi_houxin_soil_S23-JY_k141_53168_flag1_multi94_len3911	3911
Supergroup011	Known (defined by ICTV)	Narna-Levi	narna-levi	Supergroup011--narna-levi_houxin_soil_ORF75_S23-JY_k141_53742_flag1_multi814_len3435	Supergroup011_sp_32737	573	243-436	194	Supergroup011--narna-levi_houxin_soil_S23-JY_k141_53742_flag1_multi814_len3435	3435
Supergroup011	Known (defined by ICTV)	Narna-Levi	narna-levi	Supergroup011--narna-levi_houxin_soil_ORF6_S23-JY_k141_54598_flag0_multi4_len1167	Supergroup011_sp_30331	349	2-86	85	Supergroup011--narna-levi_houxin_soil_S23-JY_k141_54598_flag0_multi4_len1167	1167
Supergroup011	Known (defined by ICTV)	Narna-Levi	narna-levi	Supergroup011--narna-levi_houxin_soil_ORF102_S23-JY_k141_56179_flag1_multi149_len4641	Supergroup011_sp_39190	628	279-467	189	Supergroup011--narna-levi_houxin_soil_S23-JY_k141_56179_flag1_multi149_len4641	4641
Supergroup011	Known (defined by ICTV)	Narna-Levi	narna-levi	Supergroup011--narna-levi_houxin_soil_ORF79_S23-JY_k141_56708_flag1_multi46_len3577	Supergroup011_sp_43942	563	222-407	186	Supergroup011--narna-levi_houxin_soil_S23-JY_k141_56708_flag1_multi46_len3577	3577
Supergroup011	Known (defined by ICTV)	Narna-Levi	narna-levi	Supergroup011--narna-levi_houxin_soil_ORF2_S23-JY_k141_56971_flag1_multi34_len2941	Supergroup011_sp_27950	812	470-667	198	Supergroup011--narna-levi_houxin_soil_S23-JY_k141_56971_flag1_multi34_len2941	2941
Supergroup011	Known (defined by ICTV)	Narna-Levi	narna-levi	Supergroup011--narna-levi_houxin_soil_ORF12_S23-JY_k141_5717_flag1_multi28_len3516	Supergroup011_sp_45483	583	240-424	185	Supergroup011--narna-levi_houxin_soil_S23-JY_k141_5717_flag1_multi28_len3516	3516
Supergroup011	Known (defined by ICTV)	Narna-Levi	narna-levi	Supergroup011--narna-levi_houxin_soil_ORF14_S23-JY_k141_5845_flag1_multi12_len1016	Supergroup011_sp_18136	338	13-217	205	Supergroup011--narna-levi_houxin_soil_S23-JY_k141_5845_flag1_multi12_len1016	1016
Supergroup011	Known (defined by ICTV)	Narna-Levi	narna-levi	Supergroup011--narna-levi_houxin_soil_ORF98_S23-JY_k141_59520_flag1_multi605_len4162	Supergroup011_sp_27993	643	257-454	198	Supergroup011--narna-levi_houxin_soil_S23-JY_k141_59520_flag1_multi605_len4162	4162
Supergroup011	Known (defined by ICTV)	Narna-Levi	narna-levi	Supergroup011--narna-levi_houxin_soil_ORF93_S23-JY_k141_59812_flag1_multi317_len4054	Supergroup011_sp_8806	665	298-521	224	Supergroup011--narna-levi_houxin_soil_S23-JY_k141_59812_flag1_multi317_len4054	4054
Supergroup011	Known (defined by ICTV)	Narna-Levi	narna-levi	Supergroup011--narna-levi_houxin_soil_ORF56_S23-JY_k141_60117_flag1_multi76_len3771	Supergroup011_sp_23091	574	199-400	202	Supergroup011--narna-levi_houxin_soil_S23-JY_k141_60117_flag1_multi76_len3771	3771
Supergroup011	Known (defined by ICTV)	Narna-Levi	narna-levi	Supergroup011--narna-levi_houxin_soil_ORF13_S23-JY_k141_61188_flag1_multi49_len4565	Supergroup011_sp_8792	696	311-534	224	Supergroup011--narna-levi_houxin_soil_S23-JY_k141_61188_flag1_multi49_len4565	4565
Supergroup011	Known (defined by ICTV)	Narna-Levi	narna-levi	Supergroup011--narna-levi_houxin_soil_ORF31_S23-JY_k141_61247_flag1_multi11_len1373	Supergroup011_sp_4679	415	249-415	167	Supergroup011--narna-levi_houxin_soil_S23-JY_k141_61247_flag1_multi11_len1373	1373
Supergroup011	Known (defined by ICTV)	Narna-Levi	narna-levi	Supergroup011--narna-levi_houxin_soil_ORF61_S23-JY_k141_61448_flag1_multi30_len3780	Supergroup011_sp_47441	627	277-459	183	Supergroup011--narna-levi_houxin_soil_S23-JY_k141_61448_flag1_multi30_len3780	3780
Supergroup011	Known (defined by ICTV)	Narna-Levi	narna-levi	Supergroup011--narna-levi_houxin_soil_ORF8_S23-JY_k141_62154_flag1_multi71_len1385	Supergroup011_sp_48598	356	2-182	181	Supergroup011--narna-levi_houxin_soil_S23-JY_k141_62154_flag1_multi71_len1385	1385
Supergroup011	Known (defined by ICTV)	Narna-Levi	narna-levi	Supergroup011--narna-levi_houxin_soil_ORF22_S23-JY_k141_64085_flag1_multi61_len4130	Supergroup011_sp_29150	599	216-412	197	Supergroup011--narna-levi_houxin_soil_S23-JY_k141_64085_flag1_multi61_len4130	4130
Supergroup011	Known (defined by ICTV)	Narna-Levi	narna-levi	Supergroup011--narna-levi_houxin_soil_ORF31_S23-JY_k141_65315_flag1_multi27_len3662	Supergroup011_sp_25663	609	262-461	200	Supergroup011--narna-levi_houxin_soil_S23-JY_k141_65315_flag1_multi27_len3662	3662
Supergroup011	Known (defined by ICTV)	Narna-Levi	narna-levi	Supergroup011--narna-levi_houxin_soil_ORF21_S23-JY_k141_66185_flag1_multi51_len3634	Supergroup011_sp_32693	606	251-444	194	Supergroup011--narna-levi_houxin_soil_S23-JY_k141_66185_flag1_multi51_len3634	3634
Supergroup011	Known (defined by ICTV)	Narna-Levi	narna-levi	Supergroup011--narna-levi_houxin_soil_ORF1_S23-JY_k141_66491_flag1_multi18_len2286	Supergroup011_sp_640	653	180-501	322	Supergroup011--narna-levi_houxin_soil_S23-JY_k141_66491_flag1_multi18_len2286	2286
Supergroup011	Known (defined by ICTV)	Narna-Levi	narna-levi	Supergroup011--narna-levi_houxin_soil_ORF5_S23-JY_k141_68043_flag1_multi28_len1844	Supergroup011_sp_23093	604	248-449	202	Supergroup011--narna-levi_houxin_soil_S23-JY_k141_68043_flag1_multi28_len1844	1844
Supergroup011	Known (defined by ICTV)	Narna-Levi	narna-levi	Supergroup011--narna-levi_houxin_soil_ORF75_S23-JY_k141_68393_flag1_multi78_len3309	Supergroup011_sp_49092	553	215-394	180	Supergroup011--narna-levi_houxin_soil_S23-JY_k141_68393_flag1_multi78_len3309	3309
Supergroup011	Known (defined by ICTV)	Narna-Levi	narna-levi	Supergroup011--narna-levi_houxin_soil_ORF35_S23-JY_k141_6854_flag1_multi26_len2288	Supergroup011_sp_18166	663	304-508	205	Supergroup011--narna-levi_houxin_soil_S23-JY_k141_6854_flag1_multi26_len2288	2288
Supergroup011	Known (defined by ICTV)	Narna-Levi	narna-levi	Supergroup011--narna-levi_houxin_soil_ORF10_S23-JY_k141_69270_flag1_multi1394_len3033	Supergroup011_sp_37321	714	293-482	190	Supergroup011--narna-levi_houxin_soil_S23-JY_k141_69270_flag1_multi1394_len3033	3033
Supergroup011	Known (defined by ICTV)	Narna-Levi	narna-levi	Supergroup011--narna-levi_houxin_soil_ORF53_S23-JY_k141_6991_flag1_multi37_len3556	Supergroup011_sp_46631	571	233-416	184	Supergroup011--narna-levi_houxin_soil_S23-JY_k141_6991_flag1_multi37_len3556	3556
Supergroup011	Known (defined by ICTV)	Narna-Levi	narna-levi	Supergroup011--narna-levi_houxin_soil_ORF33_S23-JY_k141_70060_flag1_multi96_len3833	Supergroup011_sp_42307	622	273-459	187	Supergroup011--narna-levi_houxin_soil_S23-JY_k141_70060_flag1_multi96_len3833	3833
Supergroup011	Known (defined by ICTV)	Narna-Levi	narna-levi	Supergroup011--narna-levi_houxin_soil_ORF32_S23-JY_k141_70466_flag1_multi39_len2317	Supergroup011_sp_27567	763	537-726	190	Supergroup011--narna-levi_houxin_soil_S23-JY_k141_70466_flag1_multi39_len2317	2317
Supergroup011	Known (defined by ICTV)	Narna-Levi	narna-levi	Supergroup011--narna-levi_houxin_soil_ORF34_S23-JY_k141_73322_flag1_multi40_len3501	Supergroup011_sp_29162	516	268-464	197	Supergroup011--narna-levi_houxin_soil_S23-JY_k141_73322_flag1_multi40_len3501	3501
Supergroup011	Known (defined by ICTV)	Narna-Levi	narna-levi	Supergroup011--narna-levi_houxin_soil_ORF17_S23-JY_k141_73325_flag1_multi29_len950	Supergroup011_sp_52104	307	2-163	162	Supergroup011--narna-levi_houxin_soil_S23-JY_k141_73325_flag1_multi29_len950	950
Supergroup011	Known (defined by ICTV)	Narna-Levi	narna-levi	Supergroup011--narna-levi_houxin_soil_ORF4_S23-JY_k141_73932_flag1_multi113_len3480	Supergroup011_sp_46630	604	236-419	184	Supergroup011--narna-levi_houxin_soil_S23-JY_k141_73932_flag1_multi113_len3480	3480
Supergroup011	Known (defined by ICTV)	Narna-Levi	narna-levi	Supergroup011--narna-levi_houxin_soil_ORF8_S23-JY_k141_74178_flag1_multi30_len1127	Supergroup011_sp_35248	344	260-344	85	Supergroup011--narna-levi_houxin_soil_S23-JY_k141_74178_flag1_multi30_len1127	1127
Supergroup011	Known (defined by ICTV)	Narna-Levi	narna-levi	Supergroup011--narna-levi_houxin_soil_ORF37_S23-JY_k141_7449_flag0_multi105_len3746	Supergroup011_sp_46623	427	231-414	184	Supergroup011--narna-levi_houxin_soil_S23-JY_k141_7449_flag0_multi105_len3746	3746
Supergroup011	Known (defined by ICTV)	Narna-Levi	narna-levi	Supergroup011--narna-levi_houxin_soil_ORF62_S23-JY_k141_74801_flag1_multi25_len2592	Supergroup011_sp_40756	517	252-439	188	Supergroup011--narna-levi_houxin_soil_S23-JY_k141_74801_flag1_multi25_len2592	2592
Supergroup011	Known (defined by ICTV)	Narna-Levi	narna-levi	Supergroup011--narna-levi_houxin_soil_ORF39_S23-JY_k141_75442_flag1_multi143_len4280	Supergroup011_sp_35251	726	341-532	192	Supergroup011--narna-levi_houxin_soil_S23-JY_k141_75442_flag1_multi143_len4280	4280
Supergroup011	Known (defined by ICTV)	Narna-Levi	narna-levi	Supergroup011--narna-levi_houxin_soil_ORF46_S23-JY_k141_75752_flag1_multi770_len3825	Supergroup011_sp_24419	645	287-487	201	Supergroup011--narna-levi_houxin_soil_S23-JY_k141_75752_flag1_multi770_len3825	3825
Supergroup011	Known (defined by ICTV)	Narna-Levi	narna-levi	Supergroup011--narna-levi_houxin_soil_ORF16_S23-JY_k141_78230_flag1_multi6_len1613	Supergroup011_sp_40701	435	244-431	188	Supergroup011--narna-levi_houxin_soil_S23-JY_k141_78230_flag1_multi6_len1613	1613
Supergroup011	Known (defined by ICTV)	Narna-Levi	narna-levi	Supergroup011--narna-levi_houxin_soil_ORF17_S23-JY_k141_78713_flag1_multi10_len951	Supergroup011_sp_52493	316	158-316	159	Supergroup011--narna-levi_houxin_soil_S23-JY_k141_78713_flag1_multi10_len951	951
Supergroup011	Known (defined by ICTV)	Narna-Levi	narna-levi	Supergroup011--narna-levi_houxin_soil_ORF7_S23-JY_k141_79280_flag1_multi124_len4012	Supergroup011_sp_37776	665	313-502	190	Supergroup011--narna-levi_houxin_soil_S23-JY_k141_79280_flag1_multi124_len4012	4012
Supergroup011	Known (defined by ICTV)	Narna-Levi	narna-levi	Supergroup011--narna-levi_houxin_soil_ORF76_S23-JY_k141_79444_flag1_multi31_len3664	Supergroup011_sp_17092	688	335-540	206	Supergroup011--narna-levi_houxin_soil_S23-JY_k141_79444_flag1_multi31_len3664	3664
Supergroup011	Known (defined by ICTV)	Narna-Levi	narna-levi	Supergroup011--narna-levi_houxin_soil_ORF16_S23-JY_k141_81054_flag1_multi25_len2534	Supergroup011_sp_18137	696	235-439	205	Supergroup011--narna-levi_houxin_soil_S23-JY_k141_81054_flag1_multi25_len2534	2534
Supergroup011	Known (defined by ICTV)	Narna-Levi	narna-levi	Supergroup011--narna-levi_houxin_soil_ORF4_S23-JY_k141_81282_flag1_multi13_len908	Supergroup011_sp_39250	302	22-210	189	Supergroup011--narna-levi_houxin_soil_S23-JY_k141_81282_flag1_multi13_len908	908
Supergroup011	Known (defined by ICTV)	Narna-Levi	narna-levi	Supergroup011--narna-levi_houxin_soil_ORF73_S23-JY_k141_81334_flag1_multi73_len3844	Supergroup011_sp_44976	550	223-407	185	Supergroup011--narna-levi_houxin_soil_S23-JY_k141_81334_flag1_multi73_len3844	3844
Supergroup011	Known (defined by ICTV)	Narna-Levi	narna-levi	Supergroup011--narna-levi_houxin_soil_ORF85_S23-JY_k141_81465_flag1_multi1456_len4076	Supergroup011_sp_15432	629	276-482	207	Supergroup011--narna-levi_houxin_soil_S23-JY_k141_81465_flag1_multi1456_len4076	4076
Supergroup011	Known (defined by ICTV)	Narna-Levi	narna-levi	Supergroup011--narna-levi_houxin_soil_ORF66_S23-JY_k141_83783_flag1_multi136_len3317	Supergroup011_sp_23099	543	215-416	202	Supergroup011--narna-levi_houxin_soil_S23-JY_k141_83783_flag1_multi136_len3317	3317
Supergroup011	Known (defined by ICTV)	Narna-Levi	narna-levi	Supergroup011--narna-levi_houxin_soil_ORF55_S23-JY_k141_83999_flag1_multi112_len3571	Supergroup011_sp_39259	597	261-449	189	Supergroup011--narna-levi_houxin_soil_S23-JY_k141_83999_flag1_multi112_len3571	3571
Supergroup011	Known (defined by ICTV)	Narna-Levi	narna-levi	Supergroup011--narna-levi_houxin_soil_ORF1_S23-JY_k141_84810_flag1_multi1_len1046	Supergroup011_sp_30331	348	169-348	180	Supergroup011--narna-levi_houxin_soil_S23-JY_k141_84810_flag1_multi1_len1046	1046
Supergroup011	Known (defined by ICTV)	Narna-Levi	narna-levi	Supergroup011--narna-levi_houxin_soil_ORF37_S23-JY_k141_85420_flag1_multi29_len2842	Supergroup011_sp_21409	798	434-636	203	Supergroup011--narna-levi_houxin_soil_S23-JY_k141_85420_flag1_multi29_len2842	2842
Supergroup011	Known (defined by ICTV)	Narna-Levi	narna-levi	Supergroup011--narna-levi_houxin_soil_ORF22_S23-JY_k141_85750_flag1_multi81_len3587	Supergroup011_sp_33964	525	190-382	193	Supergroup011--narna-levi_houxin_soil_S23-JY_k141_85750_flag1_multi81_len3587	3587
Supergroup011	Known (defined by ICTV)	Narna-Levi	narna-levi	Supergroup011--narna-levi_houxin_soil_ORF104_S23-JY_k141_86733_flag1_multi39_len3943	Supergroup011_sp_43868	609	243-428	186	Supergroup011--narna-levi_houxin_soil_S23-JY_k141_86733_flag1_multi39_len3943	3943
Supergroup011	Known (defined by ICTV)	Narna-Levi	narna-levi	Supergroup011--narna-levi_houxin_soil_ORF59_S23-JY_k141_87518_flag1_multi35_len3340	Supergroup011_sp_29116	611	252-448	197	Supergroup011--narna-levi_houxin_soil_S23-JY_k141_87518_flag1_multi35_len3340	3340
Supergroup011	Known (defined by ICTV)	Narna-Levi	narna-levi	Supergroup011--narna-levi_houxin_soil_ORF16_S23-JY_k141_88084_flag1_multi13_len905	Supergroup011_sp_34934	301	214-299	86	Supergroup011--narna-levi_houxin_soil_S23-JY_k141_88084_flag1_multi13_len905	905
Supergroup011	Known (defined by ICTV)	Narna-Levi	narna-levi	Supergroup011--narna-levi_houxin_soil_ORF29_S23-JY_k141_88851_flag1_multi15_len1441	Supergroup011_sp_1580	480	191-478	288	Supergroup011--narna-levi_houxin_soil_S23-JY_k141_88851_flag1_multi15_len1441	1441
Supergroup011	Known (defined by ICTV)	Narna-Levi	narna-levi	Supergroup011--narna-levi_houxin_soil_ORF83_S23-JY_k141_9063_flag1_multi82_len3449	Supergroup011_sp_49905	532	205-382	178	Supergroup011--narna-levi_houxin_soil_S23-JY_k141_9063_flag1_multi82_len3449	3449
Supergroup011	Known (defined by ICTV)	Narna-Levi	narna-levi	Supergroup011--narna-levi_houxin_soil_ORF56_S23-JY_k141_90985_flag1_multi57_len3415	Supergroup011_sp_39260	586	244-432	189	Supergroup011--narna-levi_houxin_soil_S23-JY_k141_90985_flag1_multi57_len3415	3415
Supergroup011	Known (defined by ICTV)	Narna-Levi	narna-levi	Supergroup011--narna-levi_houxin_soil_ORF9_S23-JY_k141_91762_flag1_multi18_len960	Supergroup011_sp_40780	319	131-318	188	Supergroup011--narna-levi_houxin_soil_S23-JY_k141_91762_flag1_multi18_len960	960
Supergroup011	Known (defined by ICTV)	Narna-Levi	narna-levi	Supergroup011--narna-levi_houxin_soil_ORF4_S23-JY_k141_91779_flag1_multi62_len3305	Supergroup011_sp_19712	549	215-418	204	Supergroup011--narna-levi_houxin_soil_S23-JY_k141_91779_flag1_multi62_len3305	3305
Supergroup011	Known (defined by ICTV)	Narna-Levi	narna-levi	Supergroup011--narna-levi_houxin_soil_ORF46_S23-JY_k141_91879_flag1_multi29_len2783	Supergroup011_sp_5527	853	358-598	241	Supergroup011--narna-levi_houxin_soil_S23-JY_k141_91879_flag1_multi29_len2783	2783
Supergroup011	Known (defined by ICTV)	Narna-Levi	narna-levi	Supergroup011--narna-levi_houxin_soil_ORF56_S23-JY_k141_91899_flag1_multi106_len3410	Supergroup011_sp_42341	546	216-402	187	Supergroup011--narna-levi_houxin_soil_S23-JY_k141_91899_flag1_multi106_len3410	3410
Supergroup011	Known (defined by ICTV)	Narna-Levi	narna-levi	Supergroup011--narna-levi_houxin_soil_ORF5_S23-JY_k141_93004_flag1_multi226_len3571	Supergroup011_sp_40749	614	242-429	188	Supergroup011--narna-levi_houxin_soil_S23-JY_k141_93004_flag1_multi226_len3571	3571
Supergroup011	Known (defined by ICTV)	Narna-Levi	narna-levi	Supergroup011--narna-levi_houxin_soil_ORF62_S23-JY_k141_94216_flag1_multi93_len3662	Supergroup011_sp_40757	568	233-420	188	Supergroup011--narna-levi_houxin_soil_S23-JY_k141_94216_flag1_multi93_len3662	3662
Supergroup011	Known (defined by ICTV)	Narna-Levi	narna-levi	Supergroup011--narna-levi_houxin_soil_ORF10_S23-JY_k141_95461_flag1_multi12_len1335	Supergroup011_sp_57860	443	359-442	84	Supergroup011--narna-levi_houxin_soil_S23-JY_k141_95461_flag1_multi12_len1335	1335
Supergroup011	Known (defined by ICTV)	Narna-Levi	narna-levi	Supergroup011--narna-levi_houxin_soil_ORF15_S23-JY_k141_95531_flag1_multi18_len1167	Supergroup011_sp_57901	389	307-389	83	Supergroup011--narna-levi_houxin_soil_S23-JY_k141_95531_flag1_multi18_len1167	1167
Supergroup011	Known (defined by ICTV)	Narna-Levi	narna-levi	Supergroup011--narna-levi_houxin_soil_ORF63_S23-JY_k141_96014_flag1_multi246_len3808	Supergroup011_sp_21440	658	305-507	203	Supergroup011--narna-levi_houxin_soil_S23-JY_k141_96014_flag1_multi246_len3808	3808
Supergroup011	Known (defined by ICTV)	Narna-Levi	narna-levi	Supergroup011--narna-levi_houxin_soil_ORF1_S23-JY_k141_96158_flag1_multi44_len2678	Supergroup011_sp_37608	785	278-467	190	Supergroup011--narna-levi_houxin_soil_S23-JY_k141_96158_flag1_multi44_len2678	2678
Supergroup011	Known (defined by ICTV)	Narna-Levi	narna-levi	Supergroup011--narna-levi_houxin_soil_ORF17_S23-JY_k141_96606_flag1_multi28_len3291	Supergroup011_sp_48569	547	218-398	181	Supergroup011--narna-levi_houxin_soil_S23-JY_k141_96606_flag1_multi28_len3291	3291
Supergroup011	Known (defined by ICTV)	Narna-Levi	narna-levi	Supergroup011--narna-levi_houxin_soil_ORF4_S23-JY_k141_9695_flag1_multi34_len3363	Supergroup011_sp_27964	915	442-639	198	Supergroup011--narna-levi_houxin_soil_S23-JY_k141_9695_flag1_multi34_len3363	3363
Supergroup011	Known (defined by ICTV)	Narna-Levi	narna-levi	Supergroup011--narna-levi_houxin_soil_ORF61_S23-JY_k141_97339_flag1_multi65_len3709	Supergroup011_sp_17086	662	308-513	206	Supergroup011--narna-levi_houxin_soil_S23-JY_k141_97339_flag1_multi65_len3709	3709
Supergroup011	Known (defined by ICTV)	Narna-Levi	narna-levi	Supergroup011--narna-levi_houxin_soil_ORF25_S23-JY_k141_97416_flag1_multi324_len4057	Supergroup011_sp_45502	606	237-421	185	Supergroup011--narna-levi_houxin_soil_S23-JY_k141_97416_flag1_multi324_len4057	4057
Supergroup011	Known (defined by ICTV)	Narna-Levi	narna-levi	Supergroup011--narna-levi_houxin_soil_ORF25_S23-JY_k141_97958_flag1_multi21_len2169	Supergroup011_sp_30330	695	212-407	196	Supergroup011--narna-levi_houxin_soil_S23-JY_k141_97958_flag1_multi21_len2169	2169
Supergroup011	Known (defined by ICTV)	Narna-Levi	narna-levi	Supergroup011--narna-levi_houxin_soil_ORF33_S23-JY_k141_98045_flag1_multi374_len3503	Supergroup011_sp_45512	587	244-428	185	Supergroup011--narna-levi_houxin_soil_S23-JY_k141_98045_flag1_multi374_len3503	3503
Supergroup011	Known (defined by ICTV)	Narna-Levi	narna-levi	Supergroup011--narna-levi_houxin_soil_ORF35_S24-JY_k141_11110_flag1_multi32_len3191	Supergroup011_sp_43912	565	211-396	186	Supergroup011--narna-levi_houxin_soil_S24-JY_k141_11110_flag1_multi32_len3191	3191
Supergroup011	Known (defined by ICTV)	Narna-Levi	narna-levi	Supergroup011--narna-levi_houxin_soil_ORF15_S24-JY_k141_12254_flag1_multi38_len901	Supergroup011_sp_50952	300	118-289	172	Supergroup011--narna-levi_houxin_soil_S24-JY_k141_12254_flag1_multi38_len901	901
Supergroup011	Known (defined by ICTV)	Narna-Levi	narna-levi	Supergroup011--narna-levi_houxin_soil_ORF29_S24-JY_k141_1254_flag1_multi22_len1107	Supergroup011_sp_328	368	42-365	324	Supergroup011--narna-levi_houxin_soil_S24-JY_k141_1254_flag1_multi22_len1107	1107
Supergroup011	Known (defined by ICTV)	Narna-Levi	narna-levi	Supergroup011--narna-levi_houxin_soil_ORF1_S24-JY_k141_14798_flag1_multi62_len2407	Supergroup011_sp_37729	687	257-446	190	Supergroup011--narna-levi_houxin_soil_S24-JY_k141_14798_flag1_multi62_len2407	2407
Supergroup011	Known (defined by ICTV)	Narna-Levi	narna-levi	Supergroup011--narna-levi_houxin_soil_ORF51_S24-JY_k141_15332_flag1_multi29_len2647	Supergroup011_sp_32719	721	248-441	194	Supergroup011--narna-levi_houxin_soil_S24-JY_k141_15332_flag1_multi29_len2647	2647
Supergroup011	Known (defined by ICTV)	Narna-Levi	narna-levi	Supergroup011--narna-levi_houxin_soil_ORF1_S24-JY_k141_17803_flag1_multi25_len1179	Supergroup011_sp_26872	393	137-335	199	Supergroup011--narna-levi_houxin_soil_S24-JY_k141_17803_flag1_multi25_len1179	1179
Supergroup011	Known (defined by ICTV)	Narna-Levi	narna-levi	Supergroup011--narna-levi_houxin_soil_ORF19_S24-JY_k141_20413_flag1_multi40_len2009	Supergroup011_sp_19668	664	310-513	204	Supergroup011--narna-levi_houxin_soil_S24-JY_k141_20413_flag1_multi40_len2009	2009
Supergroup011	Known (defined by ICTV)	Narna-Levi	narna-levi	Supergroup011--narna-levi_houxin_soil_ORF58_S24-JY_k141_22797_flag1_multi21_len2714	Supergroup011_sp_33995	779	292-484	193	Supergroup011--narna-levi_houxin_soil_S24-JY_k141_22797_flag1_multi21_len2714	2714
Supergroup011	Known (defined by ICTV)	Narna-Levi	narna-levi	Supergroup011--narna-levi_houxin_soil_ORF62_S24-JY_k141_2748_flag1_multi52_len2765	Supergroup011_sp_56520	393	279-393	115	Supergroup011--narna-levi_houxin_soil_S24-JY_k141_2748_flag1_multi52_len2765	2765
Supergroup011	Known (defined by ICTV)	Narna-Levi	narna-levi	Supergroup011--narna-levi_houxin_soil_ORF4_S24-JY_k141_28923_flag1_multi12_len1104	Supergroup011_sp_31487	331	4-196	193	Supergroup011--narna-levi_houxin_soil_S24-JY_k141_28923_flag1_multi12_len1104	1104
Supergroup011	Known (defined by ICTV)	Narna-Levi	narna-levi	Supergroup011--narna-levi_houxin_soil_ORF2_S24-JY_k141_30759_flag1_multi94_len2291	Supergroup011_sp_4690	627	233-476	244	Supergroup011--narna-levi_houxin_soil_S24-JY_k141_30759_flag1_multi94_len2291	2291
Supergroup011	Known (defined by ICTV)	Narna-Levi	narna-levi	Supergroup011--narna-levi_houxin_soil_ORF34_S24-JY_k141_35052_flag1_multi36_len3586	Supergroup011_sp_35207	593	203-394	192	Supergroup011--narna-levi_houxin_soil_S24-JY_k141_35052_flag1_multi36_len3586	3586
Supergroup011	Known (defined by ICTV)	Narna-Levi	narna-levi	Supergroup011--narna-levi_houxin_soil_ORF7_S24-JY_k141_42458_flag1_multi55_len3550	Supergroup011_sp_48080	544	246-427	182	Supergroup011--narna-levi_houxin_soil_S24-JY_k141_42458_flag1_multi55_len3550	3550
Supergroup011	Known (defined by ICTV)	Narna-Levi	narna-levi	Supergroup011--narna-levi_houxin_soil_ORF40_S24-JY_k141_42627_flag1_multi1594_len4194	Supergroup011_sp_29172	589	206-402	197	Supergroup011--narna-levi_houxin_soil_S24-JY_k141_42627_flag1_multi1594_len4194	4194
Supergroup011	Known (defined by ICTV)	Narna-Levi	narna-levi	Supergroup011--narna-levi_houxin_soil_ORF3_S24-JY_k141_43059_flag1_multi42_len3721	Supergroup011_sp_31478	572	201-395	195	Supergroup011--narna-levi_houxin_soil_S24-JY_k141_43059_flag1_multi42_len3721	3721
Supergroup011	Known (defined by ICTV)	Narna-Levi	narna-levi	Supergroup011--narna-levi_houxin_soil_ORF2_S24-JY_k141_44717_flag1_multi37_len2832	Supergroup011_sp_10403	861	345-563	219	Supergroup011--narna-levi_houxin_soil_S24-JY_k141_44717_flag1_multi37_len2832	2832
Supergroup011	Known (defined by ICTV)	Narna-Levi	narna-levi	Supergroup011--narna-levi_houxin_soil_ORF19_S24-JY_k141_50232_flag1_multi22_len1593	Supergroup011_sp_53663	454	3-150	148	Supergroup011--narna-levi_houxin_soil_S24-JY_k141_50232_flag1_multi22_len1593	1593
Supergroup011	Known (defined by ICTV)	Narna-Levi	narna-levi	Supergroup011--narna-levi_houxin_soil_ORF34_S24-JY_k141_50970_flag1_multi47_len2552	Supergroup011_sp_33974	736	277-469	193	Supergroup011--narna-levi_houxin_soil_S24-JY_k141_50970_flag1_multi47_len2552	2552
Supergroup011	Known (defined by ICTV)	Narna-Levi	narna-levi	Supergroup011--narna-levi_houxin_soil_ORF32_S24-JY_k141_55530_flag1_multi44_len2181	Supergroup011_sp_1481	726	287-578	292	Supergroup011--narna-levi_houxin_soil_S24-JY_k141_55530_flag1_multi44_len2181	2181
Supergroup011	Known (defined by ICTV)	Narna-Levi	narna-levi	Supergroup011--narna-levi_houxin_soil_ORF22_S24-JY_k141_55884_flag1_multi33_len2289	Supergroup011_sp_23058	602	294-495	202	Supergroup011--narna-levi_houxin_soil_S24-JY_k141_55884_flag1_multi33_len2289	2289
Supergroup011	Known (defined by ICTV)	Narna-Levi	narna-levi	Supergroup011--narna-levi_houxin_soil_ORF63_S24-JY_k141_57105_flag0_multi730_len3388	Supergroup011_sp_42346	627	281-467	187	Supergroup011--narna-levi_houxin_soil_S24-JY_k141_57105_flag0_multi730_len3388	3388
Supergroup011	Known (defined by ICTV)	Narna-Levi	narna-levi	Supergroup011--narna-levi_houxin_soil_ORF27_S24-JY_k141_58847_flag1_multi19_len1536	Supergroup011_sp_35236	484	44-235	192	Supergroup011--narna-levi_houxin_soil_S24-JY_k141_58847_flag1_multi19_len1536	1536
Supergroup011	Known (defined by ICTV)	Narna-Levi	narna-levi	Supergroup011--narna-levi_houxin_soil_ORF33_S24-JY_k141_58964_flag1_multi18_len1817	Supergroup011_sp_35227	514	256-447	192	Supergroup011--narna-levi_houxin_soil_S24-JY_k141_58964_flag1_multi18_len1817	1817
Supergroup011	Known (defined by ICTV)	Narna-Levi	narna-levi	Supergroup011--narna-levi_houxin_soil_ORF30_S24-JY_k141_59376_flag1_multi293_len2153	Supergroup011_sp_6458	698	243-479	237	Supergroup011--narna-levi_houxin_soil_S24-JY_k141_59376_flag1_multi293_len2153	2153
Supergroup011	Known (defined by ICTV)	Narna-Levi	narna-levi	Supergroup011--narna-levi_houxin_soil_ORF4_S24-JY_k141_59472_flag1_multi14_len1270	Supergroup011_sp_56267	392	275-392	118	Supergroup011--narna-levi_houxin_soil_S24-JY_k141_59472_flag1_multi14_len1270	1270
Supergroup011	Known (defined by ICTV)	Narna-Levi	narna-levi	Supergroup011--narna-levi_houxin_soil_ORF5_S24-JY_k141_61889_flag1_multi86_len4055	Supergroup011_sp_31486	593	200-394	195	Supergroup011--narna-levi_houxin_soil_S24-JY_k141_61889_flag1_multi86_len4055	4055
Supergroup011	Known (defined by ICTV)	Narna-Levi	narna-levi	Supergroup011--narna-levi_houxin_soil_ORF44_S24-JY_k141_63928_flag1_multi26_len2268	Supergroup011_sp_19708	747	288-491	204	Supergroup011--narna-levi_houxin_soil_S24-JY_k141_63928_flag1_multi26_len2268	2268
Supergroup011	Known (defined by ICTV)	Narna-Levi	narna-levi	Supergroup011--narna-levi_houxin_soil_ORF1_S24-JY_k141_64711_flag1_multi19_len1979	Supergroup011_sp_35227	659	216-407	192	Supergroup011--narna-levi_houxin_soil_S24-JY_k141_64711_flag1_multi19_len1979	1979
Supergroup011	Known (defined by ICTV)	Narna-Levi	narna-levi	Supergroup011--narna-levi_houxin_soil_ORF60_S24-JY_k141_66545_flag1_multi122_len3787	Supergroup011_sp_31487	664	278-472	195	Supergroup011--narna-levi_houxin_soil_S24-JY_k141_66545_flag1_multi122_len3787	3787
Supergroup011	Known (defined by ICTV)	Narna-Levi	narna-levi	Supergroup011--narna-levi_houxin_soil_ORF2_S24-JY_k141_87010_flag1_multi763_len2500	Supergroup011_sp_29159	701	280-476	197	Supergroup011--narna-levi_houxin_soil_S24-JY_k141_87010_flag1_multi763_len2500	2500
Supergroup011	Known (defined by ICTV)	Narna-Levi	narna-levi	Supergroup011--narna-levi_houxin_soil_ORF23_S24-JY_k141_96493_flag1_multi49_len3745	Supergroup011_sp_39225	634	243-431	189	Supergroup011--narna-levi_houxin_soil_S24-JY_k141_96493_flag1_multi49_len3745	3745
Supergroup011	Known (defined by ICTV)	Narna-Levi	narna-levi	Supergroup011--narna-levi_houxin_soil_ORF33_S24-JY_k141_9789_flag1_multi23_len1555	Supergroup011_sp_568	517	2-331	330	Supergroup011--narna-levi_houxin_soil_S24-JY_k141_9789_flag1_multi23_len1555	1555
Supergroup011	Known (defined by ICTV)	Narna-Levi	narna-levi	Supergroup011--narna-levi_houxin_soil_ORF1_S24-JY_k141_98663_flag1_multi58_len2158	Supergroup011_sp_1379	719	275-569	295	Supergroup011--narna-levi_houxin_soil_S24-JY_k141_98663_flag1_multi58_len2158	2158
Supergroup011	Known (defined by ICTV)	Narna-Levi	narna-levi	Supergroup011--narna-levi_houxin_soil_ORF4_S26-JY_k141_10006_flag1_multi10_len1192	Supergroup011_sp_27945	397	79-276	198	Supergroup011--narna-levi_houxin_soil_S26-JY_k141_10006_flag1_multi10_len1192	1192
Supergroup011	Known (defined by ICTV)	Narna-Levi	narna-levi	Supergroup011--narna-levi_houxin_soil_ORF11_S26-JY_k141_101401_flag1_multi22_len1109	Supergroup011_sp_42266	369	38-224	187	Supergroup011--narna-levi_houxin_soil_S26-JY_k141_101401_flag1_multi22_len1109	1109
Supergroup011	Known (defined by ICTV)	Narna-Levi	narna-levi	Supergroup011--narna-levi_houxin_soil_ORF6_S26-JY_k141_102004_flag1_multi33_len1318	Supergroup011_sp_39271	439	68-256	189	Supergroup011--narna-levi_houxin_soil_S26-JY_k141_102004_flag1_multi33_len1318	1318
Supergroup011	Known (defined by ICTV)	Narna-Levi	narna-levi	Supergroup011--narna-levi_houxin_soil_ORF21_S26-JY_k141_102280_flag1_multi29_len1066	Supergroup011_sp_1580	355	2-192	191	Supergroup011--narna-levi_houxin_soil_S26-JY_k141_102280_flag1_multi29_len1066	1066
Supergroup011	Known (defined by ICTV)	Narna-Levi	narna-levi	Supergroup011--narna-levi_houxin_soil_ORF3_S26-JY_k141_104618_flag1_multi58_len3817	Supergroup011_sp_29170	625	274-470	197	Supergroup011--narna-levi_houxin_soil_S26-JY_k141_104618_flag1_multi58_len3817	3817
Supergroup011	Known (defined by ICTV)	Narna-Levi	narna-levi	Supergroup011--narna-levi_houxin_soil_ORF36_S26-JY_k141_107683_flag1_multi13_len2070	Supergroup011_sp_4496	684	218-462	245	Supergroup011--narna-levi_houxin_soil_S26-JY_k141_107683_flag1_multi13_len2070	2070
Supergroup011	Known (defined by ICTV)	Narna-Levi	narna-levi	Supergroup011--narna-levi_houxin_soil_ORF9_S26-JY_k141_108166_flag1_multi79_len3979	Supergroup011_sp_39290	676	299-487	189	Supergroup011--narna-levi_houxin_soil_S26-JY_k141_108166_flag1_multi79_len3979	3979
Supergroup011	Known (defined by ICTV)	Narna-Levi	narna-levi	Supergroup011--narna-levi_houxin_soil_ORF1_S26-JY_k141_108790_flag1_multi18_len1504	Supergroup011_sp_6292	501	132-369	238	Supergroup011--narna-levi_houxin_soil_S26-JY_k141_108790_flag1_multi18_len1504	1504
Supergroup011	Known (defined by ICTV)	Narna-Levi	narna-levi	Supergroup011--narna-levi_houxin_soil_ORF40_S26-JY_k141_109230_flag1_multi35_len3016	Supergroup011_sp_29173	589	224-420	197	Supergroup011--narna-levi_houxin_soil_S26-JY_k141_109230_flag1_multi35_len3016	3016
Supergroup011	Known (defined by ICTV)	Narna-Levi	narna-levi	Supergroup011--narna-levi_houxin_soil_ORF45_S26-JY_k141_10959_flag1_multi37_len2608	Supergroup011_sp_56117	790	141-260	120	Supergroup011--narna-levi_houxin_soil_S26-JY_k141_10959_flag1_multi37_len2608	2608
Supergroup011	Known (defined by ICTV)	Narna-Levi	narna-levi	Supergroup011--narna-levi_houxin_soil_ORF47_S26-JY_k141_110416_flag1_multi45_len2268	Supergroup011_sp_15580	486	29-236	208	Supergroup011--narna-levi_houxin_soil_S26-JY_k141_110416_flag1_multi45_len2268	2268
Supergroup011	Known (defined by ICTV)	Narna-Levi	narna-levi	Supergroup011--narna-levi_houxin_soil_ORF21_S26-JY_k141_13396_flag1_multi24_len2954	Supergroup011_sp_19679	602	266-469	204	Supergroup011--narna-levi_houxin_soil_S26-JY_k141_13396_flag1_multi24_len2954	2954
Supergroup011	Known (defined by ICTV)	Narna-Levi	narna-levi	Supergroup011--narna-levi_houxin_soil_ORF10_S26-JY_k141_14940_flag1_multi21_len930	Supergroup011_sp_48559	309	120-300	181	Supergroup011--narna-levi_houxin_soil_S26-JY_k141_14940_flag1_multi21_len930	930
Supergroup011	Known (defined by ICTV)	Narna-Levi	narna-levi	Supergroup011--narna-levi_houxin_soil_ORF1_S26-JY_k141_15507_flag1_multi51_len2244	Supergroup011_sp_3894	725	289-537	249	Supergroup011--narna-levi_houxin_soil_S26-JY_k141_15507_flag1_multi51_len2244	2244
Supergroup011	Known (defined by ICTV)	Narna-Levi	narna-levi	Supergroup011--narna-levi_houxin_soil_ORF3_S26-JY_k141_15578_flag1_multi65_len3891	Supergroup011_sp_16248	625	281-487	207	Supergroup011--narna-levi_houxin_soil_S26-JY_k141_15578_flag1_multi65_len3891	3891
Supergroup011	Known (defined by ICTV)	Narna-Levi	narna-levi	Supergroup011--narna-levi_houxin_soil_ORF73_S26-JY_k141_16210_flag1_multi34_len3432	Supergroup011_sp_16272	487	242-448	207	Supergroup011--narna-levi_houxin_soil_S26-JY_k141_16210_flag1_multi34_len3432	3432
Supergroup011	Known (defined by ICTV)	Narna-Levi	narna-levi	Supergroup011--narna-levi_houxin_soil_ORF36_S26-JY_k141_16797_flag0_multi72_len1700	Supergroup011_sp_4177	566	249-495	247	Supergroup011--narna-levi_houxin_soil_S26-JY_k141_16797_flag0_multi72_len1700	1700
Supergroup011	Known (defined by ICTV)	Narna-Levi	narna-levi	Supergroup011--narna-levi_houxin_soil_ORF60_S26-JY_k141_17244_flag1_multi85_len4319	Supergroup011_sp_39262	633	280-468	189	Supergroup011--narna-levi_houxin_soil_S26-JY_k141_17244_flag1_multi85_len4319	4319
Supergroup011	Known (defined by ICTV)	Narna-Levi	narna-levi	Supergroup011--narna-levi_houxin_soil_ORF43_S26-JY_k141_20286_flag1_multi48_len2923	Supergroup011_sp_24392	429	304-429	126	Supergroup011--narna-levi_houxin_soil_S26-JY_k141_20286_flag1_multi48_len2923	2923
Supergroup011	Known (defined by ICTV)	Narna-Levi	narna-levi	Supergroup011--narna-levi_houxin_soil_ORF24_S26-JY_k141_21461_flag0_multi249_len1539	Supergroup011_sp_14445	512	180-389	210	Supergroup011--narna-levi_houxin_soil_S26-JY_k141_21461_flag0_multi249_len1539	1539
Supergroup011	Known (defined by ICTV)	Narna-Levi	narna-levi	Supergroup011--narna-levi_houxin_soil_ORF37_S26-JY_k141_23012_flag1_multi39_len1527	Supergroup011_sp_52609	320	162-319	158	Supergroup011--narna-levi_houxin_soil_S26-JY_k141_23012_flag1_multi39_len1527	1527
Supergroup011	Known (defined by ICTV)	Narna-Levi	narna-levi	Supergroup011--narna-levi_houxin_soil_ORF8_S26-JY_k141_23925_flag1_multi20_len1893	Supergroup011_sp_56269	593	131-245	115	Supergroup011--narna-levi_houxin_soil_S26-JY_k141_23925_flag1_multi20_len1893	1893
Supergroup011	Known (defined by ICTV)	Narna-Levi	narna-levi	Supergroup011--narna-levi_houxin_soil_ORF35_S26-JY_k141_24034_flag1_multi17_len2441	Supergroup011_sp_19682	695	226-429	204	Supergroup011--narna-levi_houxin_soil_S26-JY_k141_24034_flag1_multi17_len2441	2441
Supergroup011	Known (defined by ICTV)	Narna-Levi	narna-levi	Supergroup011--narna-levi_houxin_soil_ORF9_S26-JY_k141_24258_flag1_multi543_len4151	Supergroup011_sp_50333	560	213-388	176	Supergroup011--narna-levi_houxin_soil_S26-JY_k141_24258_flag1_multi543_len4151	4151
Supergroup011	Known (defined by ICTV)	Narna-Levi	narna-levi	Supergroup011--narna-levi_houxin_soil_ORF10_S26-JY_k141_24364_flag1_multi71_len3727	Supergroup011_sp_40696	559	202-389	188	Supergroup011--narna-levi_houxin_soil_S26-JY_k141_24364_flag1_multi71_len3727	3727
Supergroup011	Known (defined by ICTV)	Narna-Levi	narna-levi	Supergroup011--narna-levi_houxin_soil_ORF88_S26-JY_k141_24847_flag1_multi26_len3551	Supergroup011_sp_53049	450	297-450	154	Supergroup011--narna-levi_houxin_soil_S26-JY_k141_24847_flag1_multi26_len3551	3551
Supergroup011	Known (defined by ICTV)	Narna-Levi	narna-levi	Supergroup011--narna-levi_houxin_soil_ORF36_S26-JY_k141_24914_flag1_multi31_len1426	Supergroup011_sp_1580	474	366-472	107	Supergroup011--narna-levi_houxin_soil_S26-JY_k141_24914_flag1_multi31_len1426	1426
Supergroup011	Known (defined by ICTV)	Narna-Levi	narna-levi	Supergroup011--narna-levi_houxin_soil_ORF51_S26-JY_k141_27059_flag1_multi977_len3713	Supergroup011_sp_29178	555	200-396	197	Supergroup011--narna-levi_houxin_soil_S26-JY_k141_27059_flag1_multi977_len3713	3713
Supergroup011	Known (defined by ICTV)	Narna-Levi	narna-levi	Supergroup011--narna-levi_houxin_soil_ORF54_S26-JY_k141_28692_flag1_multi65_len3599	Supergroup011_sp_31484	594	209-403	195	Supergroup011--narna-levi_houxin_soil_S26-JY_k141_28692_flag1_multi65_len3599	3599
Supergroup011	Known (defined by ICTV)	Narna-Levi	narna-levi	Supergroup011--narna-levi_houxin_soil_ORF53_S26-JY_k141_29109_flag1_multi20_len2158	Supergroup011_sp_5188	606	264-505	242	Supergroup011--narna-levi_houxin_soil_S26-JY_k141_29109_flag1_multi20_len2158	2158
Supergroup011	Known (defined by ICTV)	Narna-Levi	narna-levi	Supergroup011--narna-levi_houxin_soil_ORF37_S26-JY_k141_29990_flag1_multi78_len2251	Supergroup011_sp_39240	646	247-435	189	Supergroup011--narna-levi_houxin_soil_S26-JY_k141_29990_flag1_multi78_len2251	2251
Supergroup011	Known (defined by ICTV)	Narna-Levi	narna-levi	Supergroup011--narna-levi_houxin_soil_ORF36_S26-JY_k141_31009_flag1_multi17_len1469	Supergroup011_sp_19280	489	135-338	204	Supergroup011--narna-levi_houxin_soil_S26-JY_k141_31009_flag1_multi17_len1469	1469
Supergroup011	Known (defined by ICTV)	Narna-Levi	narna-levi	Supergroup011--narna-levi_houxin_soil_ORF73_S26-JY_k141_31043_flag1_multi44_len3793	Supergroup011_sp_36536	538	192-382	191	Supergroup011--narna-levi_houxin_soil_S26-JY_k141_31043_flag1_multi44_len3793	3793
Supergroup011	Known (defined by ICTV)	Narna-Levi	narna-levi	Supergroup011--narna-levi_houxin_soil_ORF1_S26-JY_k141_32115_flag1_multi19_len1040	Supergroup011_sp_18144	346	113-317	205	Supergroup011--narna-levi_houxin_soil_S26-JY_k141_32115_flag1_multi19_len1040	1040
Supergroup011	Known (defined by ICTV)	Narna-Levi	narna-levi	Supergroup011--narna-levi_houxin_soil_ORF35_S26-JY_k141_32502_flag1_multi94_len2438	Supergroup011_sp_36502	722	264-454	191	Supergroup011--narna-levi_houxin_soil_S26-JY_k141_32502_flag1_multi94_len2438	2438
Supergroup011	Known (defined by ICTV)	Narna-Levi	narna-levi	Supergroup011--narna-levi_houxin_soil_ORF17_S26-JY_k141_33693_flag1_multi66_len3866	Supergroup011_sp_33951	670	269-461	193	Supergroup011--narna-levi_houxin_soil_S26-JY_k141_33693_flag1_multi66_len3866	3866
Supergroup011	Known (defined by ICTV)	Narna-Levi	narna-levi	Supergroup011--narna-levi_houxin_soil_ORF20_S26-JY_k141_33714_flag1_multi12_len995	Supergroup011_sp_54917	331	2-136	135	Supergroup011--narna-levi_houxin_soil_S26-JY_k141_33714_flag1_multi12_len995	995
Supergroup011	Known (defined by ICTV)	Narna-Levi	narna-levi	Supergroup011--narna-levi_houxin_soil_ORF1_S26-JY_k141_35423_flag1_multi95_len2996	Supergroup011_sp_16836	850	321-526	206	Supergroup011--narna-levi_houxin_soil_S26-JY_k141_35423_flag1_multi95_len2996	2996
Supergroup011	Known (defined by ICTV)	Narna-Levi	narna-levi	Supergroup011--narna-levi_houxin_soil_ORF42_S26-JY_k141_35831_flag1_multi47_len2359	Supergroup011_sp_33963	551	216-407	192	Supergroup011--narna-levi_houxin_soil_S26-JY_k141_35831_flag1_multi47_len2359	2359
Supergroup011	Known (defined by ICTV)	Narna-Levi	narna-levi	Supergroup011--narna-levi_houxin_soil_ORF23_S26-JY_k141_36014_flag1_multi15_len1547	Supergroup011_sp_19682	515	170-373	204	Supergroup011--narna-levi_houxin_soil_S26-JY_k141_36014_flag1_multi15_len1547	1547
Supergroup011	Known (defined by ICTV)	Narna-Levi	narna-levi	Supergroup011--narna-levi_houxin_soil_ORF12_S26-JY_k141_39128_flag1_multi35_len1623	Supergroup011_sp_3762	540	245-494	250	Supergroup011--narna-levi_houxin_soil_S26-JY_k141_39128_flag1_multi35_len1623	1623
Supergroup011	Known (defined by ICTV)	Narna-Levi	narna-levi	Supergroup011--narna-levi_houxin_soil_ORF8_S26-JY_k141_40428_flag1_multi36_len1019	Supergroup011_sp_51178	326	3-172	170	Supergroup011--narna-levi_houxin_soil_S26-JY_k141_40428_flag1_multi36_len1019	1019
Supergroup011	Known (defined by ICTV)	Narna-Levi	narna-levi	Supergroup011--narna-levi_houxin_soil_ORF24_S26-JY_k141_4399_flag1_multi27_len1485	Supergroup011_sp_3422	486	80-332	253	Supergroup011--narna-levi_houxin_soil_S26-JY_k141_4399_flag1_multi27_len1485	1485
Supergroup011	Known (defined by ICTV)	Narna-Levi	narna-levi	Supergroup011--narna-levi_houxin_soil_ORF1_S26-JY_k141_44143_flag1_multi37_len980	Supergroup011_sp_53764	301	3-149	147	Supergroup011--narna-levi_houxin_soil_S26-JY_k141_44143_flag1_multi37_len980	980
Supergroup011	Known (defined by ICTV)	Narna-Levi	narna-levi	Supergroup011--narna-levi_houxin_soil_ORF26_S26-JY_k141_4512_flag1_multi16_len1698	Supergroup011_sp_47426	533	214-396	183	Supergroup011--narna-levi_houxin_soil_S26-JY_k141_4512_flag1_multi16_len1698	1698
Supergroup011	Known (defined by ICTV)	Narna-Levi	narna-levi	Supergroup011--narna-levi_houxin_soil_ORF32_S26-JY_k141_46052_flag1_multi30_len1528	Supergroup011_sp_7618	509	122-351	230	Supergroup011--narna-levi_houxin_soil_S26-JY_k141_46052_flag1_multi30_len1528	1528
Supergroup011	Known (defined by ICTV)	Narna-Levi	narna-levi	Supergroup011--narna-levi_houxin_soil_ORF6_S26-JY_k141_46574_flag1_multi15_len952	Supergroup011_sp_57929	316	235-316	82	Supergroup011--narna-levi_houxin_soil_S26-JY_k141_46574_flag1_multi15_len952	952
Supergroup011	Known (defined by ICTV)	Narna-Levi	narna-levi	Supergroup011--narna-levi_houxin_soil_ORF8_S26-JY_k141_478_flag1_multi25_len1186	Supergroup011_sp_27986	382	2-199	198	Supergroup011--narna-levi_houxin_soil_S26-JY_k141_478_flag1_multi25_len1186	1186
Supergroup011	Known (defined by ICTV)	Narna-Levi	narna-levi	Supergroup011--narna-levi_houxin_soil_ORF24_S26-JY_k141_4796_flag1_multi25_len1575	Supergroup011_sp_6447	501	114-350	237	Supergroup011--narna-levi_houxin_soil_S26-JY_k141_4796_flag1_multi25_len1575	1575
Supergroup011	Known (defined by ICTV)	Narna-Levi	narna-levi	Supergroup011--narna-levi_houxin_soil_ORF61_S26-JY_k141_48932_flag0_multi22_len2649	Supergroup011_sp_39263	649	388-576	189	Supergroup011--narna-levi_houxin_soil_S26-JY_k141_48932_flag0_multi22_len2649	2649
Supergroup011	Known (defined by ICTV)	Narna-Levi	narna-levi	Supergroup011--narna-levi_houxin_soil_ORF28_S26-JY_k141_50497_flag1_multi52_len3594	Supergroup011_sp_42302	580	201-387	187	Supergroup011--narna-levi_houxin_soil_S26-JY_k141_50497_flag1_multi52_len3594	3594
Supergroup011	Known (defined by ICTV)	Narna-Levi	narna-levi	Supergroup011--narna-levi_houxin_soil_ORF17_S26-JY_k141_50948_flag1_multi17_len1496	Supergroup011_sp_36486	498	308-498	191	Supergroup011--narna-levi_houxin_soil_S26-JY_k141_50948_flag1_multi17_len1496	1496
Supergroup011	Known (defined by ICTV)	Narna-Levi	narna-levi	Supergroup011--narna-levi_houxin_soil_ORF70_S26-JY_k141_51143_flag1_multi59_len3394	Supergroup011_sp_39250	550	210-398	189	Supergroup011--narna-levi_houxin_soil_S26-JY_k141_51143_flag1_multi59_len3394	3394
Supergroup011	Known (defined by ICTV)	Narna-Levi	narna-levi	Supergroup011--narna-levi_houxin_soil_ORF3_S26-JY_k141_51445_flag1_multi37_len1752	Supergroup011_sp_17078	506	300-505	206	Supergroup011--narna-levi_houxin_soil_S26-JY_k141_51445_flag1_multi37_len1752	1752
Supergroup011	Known (defined by ICTV)	Narna-Levi	narna-levi	Supergroup011--narna-levi_houxin_soil_ORF72_S26-JY_k141_51506_flag1_multi66_len3644	Supergroup011_sp_15593	581	188-395	208	Supergroup011--narna-levi_houxin_soil_S26-JY_k141_51506_flag1_multi66_len3644	3644
Supergroup011	Known (defined by ICTV)	Narna-Levi	narna-levi	Supergroup011--narna-levi_houxin_soil_ORF40_S26-JY_k141_54553_flag1_multi25_len1921	Supergroup011_sp_42323	449	121-307	187	Supergroup011--narna-levi_houxin_soil_S26-JY_k141_54553_flag1_multi25_len1921	1921
Supergroup011	Known (defined by ICTV)	Narna-Levi	narna-levi	Supergroup011--narna-levi_houxin_soil_ORF1_S26-JY_k141_55213_flag1_multi80_len2574	Supergroup011_sp_23053	751	220-421	202	Supergroup011--narna-levi_houxin_soil_S26-JY_k141_55213_flag1_multi80_len2574	2574
Supergroup011	Known (defined by ICTV)	Narna-Levi	narna-levi	Supergroup011--narna-levi_houxin_soil_ORF68_S26-JY_k141_56228_flag1_multi122_len4493	Supergroup011_sp_37765	697	290-479	190	Supergroup011--narna-levi_houxin_soil_S26-JY_k141_56228_flag1_multi122_len4493	4493
Supergroup011	Known (defined by ICTV)	Narna-Levi	narna-levi	Supergroup011--narna-levi_houxin_soil_ORF32_S26-JY_k141_56355_flag1_multi47_len2506	Supergroup011_sp_21400	599	252-454	203	Supergroup011--narna-levi_houxin_soil_S26-JY_k141_56355_flag1_multi47_len2506	2506
Supergroup011	Known (defined by ICTV)	Narna-Levi	narna-levi	Supergroup011--narna-levi_houxin_soil_ORF7_S26-JY_k141_57256_flag1_multi33_len1064	Supergroup011_sp_42357	354	6-192	187	Supergroup011--narna-levi_houxin_soil_S26-JY_k141_57256_flag1_multi33_len1064	1064
Supergroup011	Known (defined by ICTV)	Narna-Levi	narna-levi	Supergroup011--narna-levi_houxin_soil_ORF15_S26-JY_k141_58490_flag1_multi16_len1122	Supergroup011_sp_57212	374	271-372	102	Supergroup011--narna-levi_houxin_soil_S26-JY_k141_58490_flag1_multi16_len1122	1122
Supergroup011	Known (defined by ICTV)	Narna-Levi	narna-levi	Supergroup011--narna-levi_houxin_soil_ORF40_S26-JY_k141_59038_flag1_multi87_len2943	Supergroup011_sp_52830	454	297-452	156	Supergroup011--narna-levi_houxin_soil_S26-JY_k141_59038_flag1_multi87_len2943	2943
Supergroup011	Known (defined by ICTV)	Narna-Levi	narna-levi	Supergroup011--narna-levi_houxin_soil_ORF67_S26-JY_k141_59239_flag1_multi103_len4071	Supergroup011_sp_40759	650	242-429	188	Supergroup011--narna-levi_houxin_soil_S26-JY_k141_59239_flag1_multi103_len4071	4071
Supergroup011	Known (defined by ICTV)	Narna-Levi	narna-levi	Supergroup011--narna-levi_houxin_soil_ORF49_S26-JY_k141_59647_flag1_multi25_len3635	Supergroup011_sp_40742	630	228-415	188	Supergroup011--narna-levi_houxin_soil_S26-JY_k141_59647_flag1_multi25_len3635	3635
Supergroup011	Known (defined by ICTV)	Narna-Levi	narna-levi	Supergroup011--narna-levi_houxin_soil_ORF7_S26-JY_k141_60874_flag1_multi38_len1332	Supergroup011_sp_17094	443	110-315	206	Supergroup011--narna-levi_houxin_soil_S26-JY_k141_60874_flag1_multi38_len1332	1332
Supergroup011	Known (defined by ICTV)	Narna-Levi	narna-levi	Supergroup011--narna-levi_houxin_soil_ORF6_S26-JY_k141_64382_flag1_multi149_len4046	Supergroup011_sp_23102	649	284-485	202	Supergroup011--narna-levi_houxin_soil_S26-JY_k141_64382_flag1_multi149_len4046	4046
Supergroup011	Known (defined by ICTV)	Narna-Levi	narna-levi	Supergroup011--narna-levi_houxin_soil_ORF12_S26-JY_k141_64539_flag1_multi46_len2409	Supergroup011_sp_42267	684	299-485	187	Supergroup011--narna-levi_houxin_soil_S26-JY_k141_64539_flag1_multi46_len2409	2409
Supergroup011	Known (defined by ICTV)	Narna-Levi	narna-levi	Supergroup011--narna-levi_houxin_soil_ORF16_S26-JY_k141_64716_flag1_multi28_len1387	Supergroup011_sp_3312	462	209-462	254	Supergroup011--narna-levi_houxin_soil_S26-JY_k141_64716_flag1_multi28_len1387	1387
Supergroup011	Known (defined by ICTV)	Narna-Levi	narna-levi	Supergroup011--narna-levi_houxin_soil_ORF6_S26-JY_k141_6510_flag1_multi11_len960	Supergroup011_sp_55167	319	187-318	132	Supergroup011--narna-levi_houxin_soil_S26-JY_k141_6510_flag1_multi11_len960	960
Supergroup011	Known (defined by ICTV)	Narna-Levi	narna-levi	Supergroup011--narna-levi_houxin_soil_ORF9_S26-JY_k141_66996_flag1_multi40_len2207	Supergroup011_sp_1334	734	277-572	296	Supergroup011--narna-levi_houxin_soil_S26-JY_k141_66996_flag1_multi40_len2207	2207
Supergroup011	Known (defined by ICTV)	Narna-Levi	narna-levi	Supergroup011--narna-levi_houxin_soil_ORF73_S26-JY_k141_67005_flag1_multi93_len4060	Supergroup011_sp_48079	592	259-440	182	Supergroup011--narna-levi_houxin_soil_S26-JY_k141_67005_flag1_multi93_len4060	4060
Supergroup011	Known (defined by ICTV)	Narna-Levi	narna-levi	Supergroup011--narna-levi_houxin_soil_ORF1_S26-JY_k141_67270_flag1_multi44_len1215	Supergroup011_sp_24392	398	43-243	201	Supergroup011--narna-levi_houxin_soil_S26-JY_k141_67270_flag1_multi44_len1215	1215
Supergroup011	Known (defined by ICTV)	Narna-Levi	narna-levi	Supergroup011--narna-levi_houxin_soil_ORF30_S26-JY_k141_67282_flag1_multi42_len2206	Supergroup011_sp_50328	566	217-392	176	Supergroup011--narna-levi_houxin_soil_S26-JY_k141_67282_flag1_multi42_len2206	2206
Supergroup011	Known (defined by ICTV)	Narna-Levi	narna-levi	Supergroup011--narna-levi_houxin_soil_ORF28_S26-JY_k141_67451_flag1_multi34_len2206	Supergroup011_sp_50328	384	35-210	176	Supergroup011--narna-levi_houxin_soil_S26-JY_k141_67451_flag1_multi34_len2206	2206
Supergroup011	Known (defined by ICTV)	Narna-Levi	narna-levi	Supergroup011--narna-levi_houxin_soil_ORF23_S26-JY_k141_68323_flag1_multi16_len1306	Supergroup011_sp_9721	435	314-431	118	Supergroup011--narna-levi_houxin_soil_S26-JY_k141_68323_flag1_multi16_len1306	1306
Supergroup011	Known (defined by ICTV)	Narna-Levi	narna-levi	Supergroup011--narna-levi_houxin_soil_ORF37_S26-JY_k141_68580_flag1_multi32_len1767	Supergroup011_sp_4037	582	279-526	248	Supergroup011--narna-levi_houxin_soil_S26-JY_k141_68580_flag1_multi32_len1767	1767
Supergroup011	Known (defined by ICTV)	Narna-Levi	narna-levi	Supergroup011--narna-levi_houxin_soil_ORF9_S26-JY_k141_70054_flag1_multi59_len3983	Supergroup011_sp_31504	591	249-443	195	Supergroup011--narna-levi_houxin_soil_S26-JY_k141_70054_flag1_multi59_len3983	3983
Supergroup011	Known (defined by ICTV)	Narna-Levi	narna-levi	Supergroup011--narna-levi_houxin_soil_ORF67_S26-JY_k141_71139_flag1_multi51_len3920	Supergroup011_sp_21441	655	227-429	203	Supergroup011--narna-levi_houxin_soil_S26-JY_k141_71139_flag1_multi51_len3920	3920
Supergroup011	Known (defined by ICTV)	Narna-Levi	narna-levi	Supergroup011--narna-levi_houxin_soil_ORF92_S26-JY_k141_7133_flag1_multi204_len4313	Supergroup011_sp_25704	618	271-470	200	Supergroup011--narna-levi_houxin_soil_S26-JY_k141_7133_flag1_multi204_len4313	4313
Supergroup011	Known (defined by ICTV)	Narna-Levi	narna-levi	Supergroup011--narna-levi_houxin_soil_ORF8_S26-JY_k141_71515_flag1_multi8_len1336	Supergroup011_sp_16278	445	96-302	207	Supergroup011--narna-levi_houxin_soil_S26-JY_k141_71515_flag1_multi8_len1336	1336
Supergroup011	Known (defined by ICTV)	Narna-Levi	narna-levi	Supergroup011--narna-levi_houxin_soil_ORF73_S26-JY_k141_74112_flag1_multi254_len4194	Supergroup011_sp_24444	610	258-458	201	Supergroup011--narna-levi_houxin_soil_S26-JY_k141_74112_flag1_multi254_len4194	4194
Supergroup011	Known (defined by ICTV)	Narna-Levi	narna-levi	Supergroup011--narna-levi_houxin_soil_ORF16_S26-JY_k141_75638_flag1_multi23_len1720	Supergroup011_sp_7891	547	175-402	228	Supergroup011--narna-levi_houxin_soil_S26-JY_k141_75638_flag1_multi23_len1720	1720
Supergroup011	Known (defined by ICTV)	Narna-Levi	narna-levi	Supergroup011--narna-levi_houxin_soil_ORF24_S26-JY_k141_76436_flag1_multi29_len1844	Supergroup011_sp_4692	478	229-472	244	Supergroup011--narna-levi_houxin_soil_S26-JY_k141_76436_flag1_multi29_len1844	1844
Supergroup011	Known (defined by ICTV)	Narna-Levi	narna-levi	Supergroup011--narna-levi_houxin_soil_ORF15_S26-JY_k141_77262_flag1_multi40_len1046	Supergroup011_sp_33946	348	2-194	193	Supergroup011--narna-levi_houxin_soil_S26-JY_k141_77262_flag1_multi40_len1046	1046
Supergroup011	Known (defined by ICTV)	Narna-Levi	narna-levi	Supergroup011--narna-levi_houxin_soil_ORF93_S26-JY_k141_79218_flag1_multi34_len3811	Supergroup011_sp_35281	619	274-465	192	Supergroup011--narna-levi_houxin_soil_S26-JY_k141_79218_flag1_multi34_len3811	3811
Supergroup011	Known (defined by ICTV)	Narna-Levi	narna-levi	Supergroup011--narna-levi_houxin_soil_ORF2_S26-JY_k141_80230_flag1_multi44_len2015	Supergroup011_sp_49055	583	218-397	180	Supergroup011--narna-levi_houxin_soil_S26-JY_k141_80230_flag1_multi44_len2015	2015
Supergroup011	Known (defined by ICTV)	Narna-Levi	narna-levi	Supergroup011--narna-levi_houxin_soil_ORF23_S26-JY_k141_82245_flag1_multi119_len3406	Supergroup011_sp_41651	552	210-396	187	Supergroup011--narna-levi_houxin_soil_S26-JY_k141_82245_flag1_multi119_len3406	3406
Supergroup011	Known (defined by ICTV)	Narna-Levi	narna-levi	Supergroup011--narna-levi_houxin_soil_ORF23_S26-JY_k141_82373_flag1_multi33_len1097	Supergroup011_sp_36493	362	4-194	191	Supergroup011--narna-levi_houxin_soil_S26-JY_k141_82373_flag1_multi33_len1097	1097
Supergroup011	Known (defined by ICTV)	Narna-Levi	narna-levi	Supergroup011--narna-levi_houxin_soil_ORF23_S26-JY_k141_82942_flag1_multi30_len1544	Supergroup011_sp_49077	500	153-332	180	Supergroup011--narna-levi_houxin_soil_S26-JY_k141_82942_flag1_multi30_len1544	1544
Supergroup011	Known (defined by ICTV)	Narna-Levi	narna-levi	Supergroup011--narna-levi_houxin_soil_ORF38_S26-JY_k141_82998_flag1_multi47_len3221	Supergroup011_sp_32686	366	153-346	194	Supergroup011--narna-levi_houxin_soil_S26-JY_k141_82998_flag1_multi47_len3221	3221
Supergroup011	Known (defined by ICTV)	Narna-Levi	narna-levi	Supergroup011--narna-levi_houxin_soil_ORF22_S26-JY_k141_85099_flag1_multi14_len1659	Supergroup011_sp_39223	457	22-210	189	Supergroup011--narna-levi_houxin_soil_S26-JY_k141_85099_flag1_multi14_len1659	1659
Supergroup011	Known (defined by ICTV)	Narna-Levi	narna-levi	Supergroup011--narna-levi_houxin_soil_ORF9_S26-JY_k141_85890_flag1_multi20_len2284	Supergroup011_sp_23102	618	284-485	202	Supergroup011--narna-levi_houxin_soil_S26-JY_k141_85890_flag1_multi20_len2284	2284
Supergroup011	Known (defined by ICTV)	Narna-Levi	narna-levi	Supergroup011--narna-levi_houxin_soil_ORF4_S26-JY_k141_86609_flag1_multi40_len1073	Supergroup011_sp_48586	338	6-186	181	Supergroup011--narna-levi_houxin_soil_S26-JY_k141_86609_flag1_multi40_len1073	1073
Supergroup011	Known (defined by ICTV)	Narna-Levi	narna-levi	Supergroup011--narna-levi_houxin_soil_ORF32_S26-JY_k141_87409_flag1_multi19_len2156	Supergroup011_sp_4036	687	218-465	248	Supergroup011--narna-levi_houxin_soil_S26-JY_k141_87409_flag1_multi19_len2156	2156
Supergroup011	Known (defined by ICTV)	Narna-Levi	narna-levi	Supergroup011--narna-levi_houxin_soil_ORF1_S26-JY_k141_88034_flag1_multi10_len941	Supergroup011_sp_32686	313	12-205	194	Supergroup011--narna-levi_houxin_soil_S26-JY_k141_88034_flag1_multi10_len941	941
Supergroup011	Known (defined by ICTV)	Narna-Levi	narna-levi	Supergroup011--narna-levi_houxin_soil_ORF1_S26-JY_k141_88129_flag0_multi20_len1701	Supergroup011_sp_4177	567	250-496	247	Supergroup011--narna-levi_houxin_soil_S26-JY_k141_88129_flag0_multi20_len1701	1701
Supergroup011	Known (defined by ICTV)	Narna-Levi	narna-levi	Supergroup011--narna-levi_houxin_soil_ORF18_S26-JY_k141_88620_flag1_multi22_len1337	Supergroup011_sp_4496	445	199-442	244	Supergroup011--narna-levi_houxin_soil_S26-JY_k141_88620_flag1_multi22_len1337	1337
Supergroup011	Known (defined by ICTV)	Narna-Levi	narna-levi	Supergroup011--narna-levi_houxin_soil_ORF25_S26-JY_k141_89166_flag1_multi36_len1276	Supergroup011_sp_48578	409	20-200	181	Supergroup011--narna-levi_houxin_soil_S26-JY_k141_89166_flag1_multi36_len1276	1276
Supergroup011	Known (defined by ICTV)	Narna-Levi	narna-levi	Supergroup011--narna-levi_houxin_soil_ORF40_S26-JY_k141_89467_flag1_multi34_len3407	Supergroup011_sp_42324	453	94-280	187	Supergroup011--narna-levi_houxin_soil_S26-JY_k141_89467_flag1_multi34_len3407	3407
Supergroup011	Known (defined by ICTV)	Narna-Levi	narna-levi	Supergroup011--narna-levi_houxin_soil_ORF76_S26-JY_k141_8951_flag1_multi222_len3873	Supergroup011_sp_25691	629	278-477	200	Supergroup011--narna-levi_houxin_soil_S26-JY_k141_8951_flag1_multi222_len3873	3873
Supergroup011	Known (defined by ICTV)	Narna-Levi	narna-levi	Supergroup011--narna-levi_houxin_soil_ORF15_S26-JY_k141_90104_flag1_multi16_len930	Supergroup011_sp_55808	310	3-126	124	Supergroup011--narna-levi_houxin_soil_S26-JY_k141_90104_flag1_multi16_len930	930
Supergroup011	Known (defined by ICTV)	Narna-Levi	narna-levi	Supergroup011--narna-levi_houxin_soil_ORF92_S26-JY_k141_90839_flag1_multi54_len4307	Supergroup011_sp_42365	656	280-466	187	Supergroup011--narna-levi_houxin_soil_S26-JY_k141_90839_flag1_multi54_len4307	4307
Supergroup011	Known (defined by ICTV)	Narna-Levi	narna-levi	Supergroup011--narna-levi_houxin_soil_ORF5_S26-JY_k141_92762_flag1_multi28_len971	Supergroup011_sp_55430	306	2-130	129	Supergroup011--narna-levi_houxin_soil_S26-JY_k141_92762_flag1_multi28_len971	971
Supergroup011	Known (defined by ICTV)	Narna-Levi	narna-levi	Supergroup011--narna-levi_houxin_soil_ORF7_S26-JY_k141_93614_flag1_multi34_len1188	Supergroup011_sp_57579	387	294-385	92	Supergroup011--narna-levi_houxin_soil_S26-JY_k141_93614_flag1_multi34_len1188	1188
Supergroup011	Known (defined by ICTV)	Narna-Levi	narna-levi	Supergroup011--narna-levi_houxin_soil_ORF24_S26-JY_k141_93999_flag1_multi15_len1584	Supergroup011_sp_30329	504	269-464	196	Supergroup011--narna-levi_houxin_soil_S26-JY_k141_93999_flag1_multi15_len1584	1584
Supergroup011	Known (defined by ICTV)	Narna-Levi	narna-levi	Supergroup011--narna-levi_houxin_soil_ORF17_S26-JY_k141_94605_flag1_multi66_len1675	Supergroup011_sp_996	536	67-369	303	Supergroup011--narna-levi_houxin_soil_S26-JY_k141_94605_flag1_multi66_len1675	1675
Supergroup011	Known (defined by ICTV)	Narna-Levi	narna-levi	Supergroup011--narna-levi_houxin_soil_ORF94_S26-JY_k141_95124_flag1_multi134_len3886	Supergroup011_sp_12873	661	289-501	213	Supergroup011--narna-levi_houxin_soil_S26-JY_k141_95124_flag1_multi134_len3886	3886
Supergroup011	Known (defined by ICTV)	Narna-Levi	narna-levi	Supergroup011--narna-levi_houxin_soil_ORF33_S26-JY_k141_96132_flag1_multi42_len2454	Supergroup011_sp_5178	663	273-514	242	Supergroup011--narna-levi_houxin_soil_S26-JY_k141_96132_flag1_multi42_len2454	2454
Supergroup011	Known (defined by ICTV)	Narna-Levi	narna-levi	Supergroup011--narna-levi_houxin_soil_ORF18_S26-JY_k141_96406_flag1_multi26_len1965	Supergroup011_sp_40705	631	276-463	188	Supergroup011--narna-levi_houxin_soil_S26-JY_k141_96406_flag1_multi26_len1965	1965
Supergroup011	Known (defined by ICTV)	Narna-Levi	narna-levi	Supergroup011--narna-levi_houxin_soil_ORF10_S26-JY_k141_96891_flag1_multi13_len1417	Supergroup011_sp_5170	469	81-322	242	Supergroup011--narna-levi_houxin_soil_S26-JY_k141_96891_flag1_multi13_len1417	1417
Supergroup011	Known (defined by ICTV)	Narna-Levi	narna-levi	Supergroup011--narna-levi_houxin_soil_ORF6_S26-JY_k141_98053_flag1_multi55_len1441	Supergroup011_sp_34006	461	113-305	193	Supergroup011--narna-levi_houxin_soil_S26-JY_k141_98053_flag1_multi55_len1441	1441
Supergroup011	Known (defined by ICTV)	Narna-Levi	narna-levi	Supergroup011--narna-levi_houxin_soil_ORF18_S26-JY_k141_99641_flag0_multi39_len1244	Supergroup011_sp_14445	414	180-389	210	Supergroup011--narna-levi_houxin_soil_S26-JY_k141_99641_flag0_multi39_len1244	1244
Supergroup011	Known (defined by ICTV)	Narna-Levi	narna-levi	Supergroup011--narna-levi_houxin_soil_ORF1_S36-GZ_k141_103877_flag1_multi16_len1030	Supergroup011_sp_48063	331	3-184	182	Supergroup011--narna-levi_houxin_soil_S36-GZ_k141_103877_flag1_multi16_len1030	1030
Supergroup011	Known (defined by ICTV)	Narna-Levi	narna-levi	Supergroup011--narna-levi_houxin_soil_ORF43_S36-GZ_k141_103936_flag1_multi12_len2943	Supergroup011_sp_13386	609	259-470	212	Supergroup011--narna-levi_houxin_soil_S36-GZ_k141_103936_flag1_multi12_len2943	2943
Supergroup011	Known (defined by ICTV)	Narna-Levi	narna-levi	Supergroup011--narna-levi_houxin_soil_ORF15_S36-GZ_k141_106474_flag1_multi17741_len3676	Supergroup011_sp_26864	807	322-520	199	Supergroup011--narna-levi_houxin_soil_S36-GZ_k141_106474_flag1_multi17741_len3676	3676
Supergroup011	Known (defined by ICTV)	Narna-Levi	narna-levi	Supergroup011--narna-levi_houxin_soil_ORF92_S36-GZ_k141_108250_flag1_multi178_len4021	Supergroup011_sp_19768	721	255-458	204	Supergroup011--narna-levi_houxin_soil_S36-GZ_k141_108250_flag1_multi178_len4021	4021
Supergroup011	Known (defined by ICTV)	Narna-Levi	narna-levi	Supergroup011--narna-levi_houxin_soil_ORF24_S36-GZ_k141_108400_flag1_multi6_len980	Supergroup011_sp_11257	326	15-193	179	Supergroup011--narna-levi_houxin_soil_S36-GZ_k141_108400_flag1_multi6_len980	980
Supergroup011	Known (defined by ICTV)	Narna-Levi	narna-levi	Supergroup011--narna-levi_houxin_soil_ORF33_S36-GZ_k141_109987_flag1_multi2374_len3784	Supergroup011_sp_18161	673	314-518	205	Supergroup011--narna-levi_houxin_soil_S36-GZ_k141_109987_flag1_multi2374_len3784	3784
Supergroup011	Known (defined by ICTV)	Narna-Levi	narna-levi	Supergroup011--narna-levi_houxin_soil_ORF21_S36-GZ_k141_114872_flag0_multi37_len1424	Supergroup011_sp_17057	458	103-308	206	Supergroup011--narna-levi_houxin_soil_S36-GZ_k141_114872_flag0_multi37_len1424	1424
Supergroup011	Known (defined by ICTV)	Narna-Levi	narna-levi	Supergroup011--narna-levi_houxin_soil_ORF56_S36-GZ_k141_115533_flag1_multi14_len2375	Supergroup011_sp_15010	772	302-510	209	Supergroup011--narna-levi_houxin_soil_S36-GZ_k141_115533_flag1_multi14_len2375	2375
Supergroup011	Known (defined by ICTV)	Narna-Levi	narna-levi	Supergroup011--narna-levi_houxin_soil_ORF5_S36-GZ_k141_116358_flag1_multi17_len964	Supergroup011_sp_36523	321	7-197	191	Supergroup011--narna-levi_houxin_soil_S36-GZ_k141_116358_flag1_multi17_len964	964
Supergroup011	Known (defined by ICTV)	Narna-Levi	narna-levi	Supergroup011--narna-levi_houxin_soil_ORF24_S36-GZ_k141_116952_flag1_multi89_len3825	Supergroup011_sp_11875	651	291-505	215	Supergroup011--narna-levi_houxin_soil_S36-GZ_k141_116952_flag1_multi89_len3825	3825
Supergroup011	Known (defined by ICTV)	Narna-Levi	narna-levi	Supergroup011--narna-levi_houxin_soil_ORF11_S36-GZ_k141_119590_flag1_multi53_len2693	Supergroup011_sp_14441	790	291-500	210	Supergroup011--narna-levi_houxin_soil_S36-GZ_k141_119590_flag1_multi53_len2693	2693
Supergroup011	Known (defined by ICTV)	Narna-Levi	narna-levi	Supergroup011--narna-levi_houxin_soil_ORF21_S36-GZ_k141_120207_flag1_multi4_len1749	Supergroup011_sp_18146	483	2-151	150	Supergroup011--narna-levi_houxin_soil_S36-GZ_k141_120207_flag1_multi4_len1749	1749
Supergroup011	Known (defined by ICTV)	Narna-Levi	narna-levi	Supergroup011--narna-levi_houxin_soil_ORF57_S36-GZ_k141_122819_flag1_multi182_len3703	Supergroup011_sp_19721	605	254-457	204	Supergroup011--narna-levi_houxin_soil_S36-GZ_k141_122819_flag1_multi182_len3703	3703
Supergroup011	Known (defined by ICTV)	Narna-Levi	narna-levi	Supergroup011--narna-levi_houxin_soil_ORF15_S36-GZ_k141_123562_flag1_multi4589_len3603	Supergroup011_sp_31456	658	310-504	195	Supergroup011--narna-levi_houxin_soil_S36-GZ_k141_123562_flag1_multi4589_len3603	3603
Supergroup011	Known (defined by ICTV)	Narna-Levi	narna-levi	Supergroup011--narna-levi_houxin_soil_ORF1_S36-GZ_k141_125825_flag1_multi54_len2294	Supergroup011_sp_10400	764	309-527	219	Supergroup011--narna-levi_houxin_soil_S36-GZ_k141_125825_flag1_multi54_len2294	2294
Supergroup011	Known (defined by ICTV)	Narna-Levi	narna-levi	Supergroup011--narna-levi_houxin_soil_ORF75_S36-GZ_k141_125845_flag1_multi163_len4285	Supergroup011_sp_13942	668	281-491	211	Supergroup011--narna-levi_houxin_soil_S36-GZ_k141_125845_flag1_multi163_len4285	4285
Supergroup011	Known (defined by ICTV)	Narna-Levi	narna-levi	Supergroup011--narna-levi_houxin_soil_ORF100_S36-GZ_k141_126080_flag1_multi37_len4370	Supergroup011_sp_23035	458	58-259	202	Supergroup011--narna-levi_houxin_soil_S36-GZ_k141_126080_flag1_multi37_len4370	4370
Supergroup011	Known (defined by ICTV)	Narna-Levi	narna-levi	Supergroup011--narna-levi_houxin_soil_ORF40_S36-GZ_k141_127607_flag1_multi9_len1507	Supergroup011_sp_46626	501	2-185	184	Supergroup011--narna-levi_houxin_soil_S36-GZ_k141_127607_flag1_multi9_len1507	1507
Supergroup011	Known (defined by ICTV)	Narna-Levi	narna-levi	Supergroup011--narna-levi_houxin_soil_ORF58_S36-GZ_k141_12781_flag1_multi12_len3537	Supergroup011_sp_19724	575	250-453	204	Supergroup011--narna-levi_houxin_soil_S36-GZ_k141_12781_flag1_multi12_len3537	3537
Supergroup011	Known (defined by ICTV)	Narna-Levi	narna-levi	Supergroup011--narna-levi_houxin_soil_ORF88_S36-GZ_k141_131652_flag1_multi43_len3916	Supergroup011_sp_21459	601	254-456	203	Supergroup011--narna-levi_houxin_soil_S36-GZ_k141_131652_flag1_multi43_len3916	3916
Supergroup011	Known (defined by ICTV)	Narna-Levi	narna-levi	Supergroup011--narna-levi_houxin_soil_ORF1_S36-GZ_k141_134156_flag1_multi7_len1165	Supergroup011_sp_42186	388	31-217	187	Supergroup011--narna-levi_houxin_soil_S36-GZ_k141_134156_flag1_multi7_len1165	1165
Supergroup011	Known (defined by ICTV)	Narna-Levi	narna-levi	Supergroup011--narna-levi_houxin_soil_ORF42_S36-GZ_k141_135329_flag1_multi6_len1732	Supergroup011_sp_21420	551	203-405	203	Supergroup011--narna-levi_houxin_soil_S36-GZ_k141_135329_flag1_multi6_len1732	1732
Supergroup011	Known (defined by ICTV)	Narna-Levi	narna-levi	Supergroup011--narna-levi_houxin_soil_ORF6_S36-GZ_k141_136515_flag1_multi516_len4287	Supergroup011_sp_18443	641	268-470	203	Supergroup011--narna-levi_houxin_soil_S36-GZ_k141_136515_flag1_multi516_len4287	4287
Supergroup011	Known (defined by ICTV)	Narna-Levi	narna-levi	Supergroup011--narna-levi_houxin_soil_ORF70_S36-GZ_k141_137846_flag1_multi27_len3688	Supergroup011_sp_45537	551	214-398	185	Supergroup011--narna-levi_houxin_soil_S36-GZ_k141_137846_flag1_multi27_len3688	3688
Supergroup011	Known (defined by ICTV)	Narna-Levi	narna-levi	Supergroup011--narna-levi_houxin_soil_ORF26_S36-GZ_k141_138516_flag1_multi7_len1062	Supergroup011_sp_45503	352	4-188	185	Supergroup011--narna-levi_houxin_soil_S36-GZ_k141_138516_flag1_multi7_len1062	1062
Supergroup011	Known (defined by ICTV)	Narna-Levi	narna-levi	Supergroup011--narna-levi_houxin_soil_ORF33_S36-GZ_k141_138862_flag1_multi137_len3745	Supergroup011_sp_23074	600	252-453	202	Supergroup011--narna-levi_houxin_soil_S36-GZ_k141_138862_flag1_multi137_len3745	3745
Supergroup011	Known (defined by ICTV)	Narna-Levi	narna-levi	Supergroup011--narna-levi_houxin_soil_ORF63_S36-GZ_k141_140650_flag1_multi25_len2492	Supergroup011_sp_7895	750	345-572	228	Supergroup011--narna-levi_houxin_soil_S36-GZ_k141_140650_flag1_multi25_len2492	2492
Supergroup011	Known (defined by ICTV)	Narna-Levi	narna-levi	Supergroup011--narna-levi_houxin_soil_ORF98_S36-GZ_k141_144713_flag1_multi49_len4185	Supergroup011_sp_19772	761	266-469	204	Supergroup011--narna-levi_houxin_soil_S36-GZ_k141_144713_flag1_multi49_len4185	4185
Supergroup011	Known (defined by ICTV)	Narna-Levi	narna-levi	Supergroup011--narna-levi_houxin_soil_ORF2_S36-GZ_k141_145190_flag1_multi13_len2476	Supergroup011_sp_40700	690	245-432	188	Supergroup011--narna-levi_houxin_soil_S36-GZ_k141_145190_flag1_multi13_len2476	2476
Supergroup011	Known (defined by ICTV)	Narna-Levi	narna-levi	Supergroup011--narna-levi_houxin_soil_ORF77_S36-GZ_k141_145230_flag1_multi98_len3786	Supergroup011_sp_19749	617	266-469	204	Supergroup011--narna-levi_houxin_soil_S36-GZ_k141_145230_flag1_multi98_len3786	3786
Supergroup011	Known (defined by ICTV)	Narna-Levi	narna-levi	Supergroup011--narna-levi_houxin_soil_ORF58_S36-GZ_k141_147278_flag0_multi253_len3170	Supergroup011_sp_13392	383	3-126	124	Supergroup011--narna-levi_houxin_soil_S36-GZ_k141_147278_flag0_multi253_len3170	3170
Supergroup011	Known (defined by ICTV)	Narna-Levi	narna-levi	Supergroup011--narna-levi_houxin_soil_ORF5_S36-GZ_k141_148632_flag1_multi37_len4062	Supergroup011_sp_19727	494	11-214	204	Supergroup011--narna-levi_houxin_soil_S36-GZ_k141_148632_flag1_multi37_len4062	4062
Supergroup011	Known (defined by ICTV)	Narna-Levi	narna-levi	Supergroup011--narna-levi_houxin_soil_ORF93_S36-GZ_k141_149522_flag1_multi22_len3751	Supergroup011_sp_49907	473	272-449	178	Supergroup011--narna-levi_houxin_soil_S36-GZ_k141_149522_flag1_multi22_len3751	3751
Supergroup011	Known (defined by ICTV)	Narna-Levi	narna-levi	Supergroup011--narna-levi_houxin_soil_ORF60_S36-GZ_k141_15264_flag1_multi289_len3897	Supergroup011_sp_21437	646	275-477	203	Supergroup011--narna-levi_houxin_soil_S36-GZ_k141_15264_flag1_multi289_len3897	3897
Supergroup011	Known (defined by ICTV)	Narna-Levi	narna-levi	Supergroup011--narna-levi_houxin_soil_ORF8_S36-GZ_k141_15473_flag1_multi648_len4298	Supergroup011_sp_19763	604	256-459	204	Supergroup011--narna-levi_houxin_soil_S36-GZ_k141_15473_flag1_multi648_len4298	4298
Supergroup011	Known (defined by ICTV)	Narna-Levi	narna-levi	Supergroup011--narna-levi_houxin_soil_ORF10_S36-GZ_k141_156104_flag1_multi12_len1940	Supergroup011_sp_25632	468	204-403	200	Supergroup011--narna-levi_houxin_soil_S36-GZ_k141_156104_flag1_multi12_len1940	1940
Supergroup011	Known (defined by ICTV)	Narna-Levi	narna-levi	Supergroup011--narna-levi_houxin_soil_ORF86_S36-GZ_k141_157589_flag1_multi72_len4107	Supergroup011_sp_40772	602	246-433	188	Supergroup011--narna-levi_houxin_soil_S36-GZ_k141_157589_flag1_multi72_len4107	4107
Supergroup011	Known (defined by ICTV)	Narna-Levi	narna-levi	Supergroup011--narna-levi_houxin_soil_ORF29_S36-GZ_k141_161488_flag1_multi22_len3260	Supergroup011_sp_2262	980	433-702	270	Supergroup011--narna-levi_houxin_soil_S36-GZ_k141_161488_flag1_multi22_len3260	3260
Supergroup011	Known (defined by ICTV)	Narna-Levi	narna-levi	Supergroup011--narna-levi_houxin_soil_ORF1_S36-GZ_k141_162053_flag1_multi6_len941	Supergroup011_sp_57733	313	228-313	86	Supergroup011--narna-levi_houxin_soil_S36-GZ_k141_162053_flag1_multi6_len941	941
Supergroup011	Known (defined by ICTV)	Narna-Levi	narna-levi	Supergroup011--narna-levi_houxin_soil_ORF82_S36-GZ_k141_162720_flag1_multi27_len4217	Supergroup011_sp_30356	580	209-404	196	Supergroup011--narna-levi_houxin_soil_S36-GZ_k141_162720_flag1_multi27_len4217	4217
Supergroup011	Known (defined by ICTV)	Narna-Levi	narna-levi	Supergroup011--narna-levi_houxin_soil_ORF21_S36-GZ_k141_163044_flag1_multi17_len4036	Supergroup011_sp_40712	636	285-472	188	Supergroup011--narna-levi_houxin_soil_S36-GZ_k141_163044_flag1_multi17_len4036	4036
Supergroup011	Known (defined by ICTV)	Narna-Levi	narna-levi	Supergroup011--narna-levi_houxin_soil_ORF13_S36-GZ_k141_163200_flag1_multi12_len2339	Supergroup011_sp_27921	732	292-489	198	Supergroup011--narna-levi_houxin_soil_S36-GZ_k141_163200_flag1_multi12_len2339	2339
Supergroup011	Known (defined by ICTV)	Narna-Levi	narna-levi	Supergroup011--narna-levi_houxin_soil_ORF16_S36-GZ_k141_165123_flag1_multi2_len1180	Supergroup011_sp_16703	393	237-390	154	Supergroup011--narna-levi_houxin_soil_S36-GZ_k141_165123_flag1_multi2_len1180	1180
Supergroup011	Known (defined by ICTV)	Narna-Levi	narna-levi	Supergroup011--narna-levi_houxin_soil_ORF49_S36-GZ_k141_166145_flag1_multi19_len3379	Supergroup011_sp_43923	565	238-423	186	Supergroup011--narna-levi_houxin_soil_S36-GZ_k141_166145_flag1_multi19_len3379	3379
Supergroup011	Known (defined by ICTV)	Narna-Levi	narna-levi	Supergroup011--narna-levi_houxin_soil_ORF1_S36-GZ_k141_167924_flag1_multi4_len1261	Supergroup011_sp_26873	420	222-420	199	Supergroup011--narna-levi_houxin_soil_S36-GZ_k141_167924_flag1_multi4_len1261	1261
Supergroup011	Known (defined by ICTV)	Narna-Levi	narna-levi	Supergroup011--narna-levi_houxin_soil_ORF25_S36-GZ_k141_168666_flag1_multi29_len1789	Supergroup011_sp_24401	458	2-202	201	Supergroup011--narna-levi_houxin_soil_S36-GZ_k141_168666_flag1_multi29_len1789	1789
Supergroup011	Known (defined by ICTV)	Narna-Levi	narna-levi	Supergroup011--narna-levi_houxin_soil_ORF43_S36-GZ_k141_168984_flag1_multi11_len2420	Supergroup011_sp_7498	802	330-559	230	Supergroup011--narna-levi_houxin_soil_S36-GZ_k141_168984_flag1_multi11_len2420	2420
Supergroup011	Known (defined by ICTV)	Narna-Levi	narna-levi	Supergroup011--narna-levi_houxin_soil_ORF82_S36-GZ_k141_169515_flag1_multi20_len3693	Supergroup011_sp_43944	548	235-420	186	Supergroup011--narna-levi_houxin_soil_S36-GZ_k141_169515_flag1_multi20_len3693	3693
Supergroup011	Known (defined by ICTV)	Narna-Levi	narna-levi	Supergroup011--narna-levi_houxin_soil_ORF9_S36-GZ_k141_170490_flag1_multi12_len1452	Supergroup011_sp_6623	483	273-483	211	Supergroup011--narna-levi_houxin_soil_S36-GZ_k141_170490_flag1_multi12_len1452	1452
Supergroup011	Known (defined by ICTV)	Narna-Levi	narna-levi	Supergroup011--narna-levi_houxin_soil_ORF78_S36-GZ_k141_170902_flag1_multi85_len4027	Supergroup011_sp_19750	729	270-473	204	Supergroup011--narna-levi_houxin_soil_S36-GZ_k141_170902_flag1_multi85_len4027	4027
Supergroup011	Known (defined by ICTV)	Narna-Levi	narna-levi	Supergroup011--narna-levi_houxin_soil_ORF14_S36-GZ_k141_171980_flag1_multi43_len4897	Supergroup011_sp_23042	630	268-469	202	Supergroup011--narna-levi_houxin_soil_S36-GZ_k141_171980_flag1_multi43_len4897	4897
Supergroup011	Known (defined by ICTV)	Narna-Levi	narna-levi	Supergroup011--narna-levi_houxin_soil_ORF36_S36-GZ_k141_173653_flag1_multi25_len4097	Supergroup011_sp_15004	617	258-466	209	Supergroup011--narna-levi_houxin_soil_S36-GZ_k141_173653_flag1_multi25_len4097	4097
Supergroup011	Known (defined by ICTV)	Narna-Levi	narna-levi	Supergroup011--narna-levi_houxin_soil_ORF37_S36-GZ_k141_174038_flag1_multi8_len1623	Supergroup011_sp_18173	540	222-426	205	Supergroup011--narna-levi_houxin_soil_S36-GZ_k141_174038_flag1_multi8_len1623	1623
Supergroup011	Known (defined by ICTV)	Narna-Levi	narna-levi	Supergroup011--narna-levi_houxin_soil_ORF76_S36-GZ_k141_174918_flag1_multi68_len4005	Supergroup011_sp_14463	610	255-464	210	Supergroup011--narna-levi_houxin_soil_S36-GZ_k141_174918_flag1_multi68_len4005	4005
Supergroup011	Known (defined by ICTV)	Narna-Levi	narna-levi	Supergroup011--narna-levi_houxin_soil_ORF1_S36-GZ_k141_177092_flag1_multi27_len1919	Supergroup011_sp_18145	633	305-509	205	Supergroup011--narna-levi_houxin_soil_S36-GZ_k141_177092_flag1_multi27_len1919	1919
Supergroup011	Known (defined by ICTV)	Narna-Levi	narna-levi	Supergroup011--narna-levi_houxin_soil_ORF4_S36-GZ_k141_178471_flag1_multi23_len1929	Supergroup011_sp_27965	339	104-301	198	Supergroup011--narna-levi_houxin_soil_S36-GZ_k141_178471_flag1_multi23_len1929	1929
Supergroup011	Known (defined by ICTV)	Narna-Levi	narna-levi	Supergroup011--narna-levi_houxin_soil_ORF40_S36-GZ_k141_180712_flag1_multi14_len2770	Supergroup011_sp_6623	794	304-539	236	Supergroup011--narna-levi_houxin_soil_S36-GZ_k141_180712_flag1_multi14_len2770	2770
Supergroup011	Known (defined by ICTV)	Narna-Levi	narna-levi	Supergroup011--narna-levi_houxin_soil_ORF42_S36-GZ_k141_181053_flag1_multi12_len2631	Supergroup011_sp_7690	862	368-596	229	Supergroup011--narna-levi_houxin_soil_S36-GZ_k141_181053_flag1_multi12_len2631	2631
Supergroup011	Known (defined by ICTV)	Narna-Levi	narna-levi	Supergroup011--narna-levi_houxin_soil_ORF2_S36-GZ_k141_181657_flag1_multi14_len2431	Supergroup011_sp_31472	584	199-393	195	Supergroup011--narna-levi_houxin_soil_S36-GZ_k141_181657_flag1_multi14_len2431	2431
Supergroup011	Known (defined by ICTV)	Narna-Levi	narna-levi	Supergroup011--narna-levi_houxin_soil_ORF1_S36-GZ_k141_184208_flag1_multi17_len1614	Supergroup011_sp_56195	538	418-536	119	Supergroup011--narna-levi_houxin_soil_S36-GZ_k141_184208_flag1_multi17_len1614	1614
Supergroup011	Known (defined by ICTV)	Narna-Levi	narna-levi	Supergroup011--narna-levi_houxin_soil_ORF12_S36-GZ_k141_18485_flag1_multi6_len1080	Supergroup011_sp_52368	359	5-164	160	Supergroup011--narna-levi_houxin_soil_S36-GZ_k141_18485_flag1_multi6_len1080	1080
Supergroup011	Known (defined by ICTV)	Narna-Levi	narna-levi	Supergroup011--narna-levi_houxin_soil_ORF4_S36-GZ_k141_185360_flag1_multi20_len3804	Supergroup011_sp_19713	611	263-466	204	Supergroup011--narna-levi_houxin_soil_S36-GZ_k141_185360_flag1_multi20_len3804	3804
Supergroup011	Known (defined by ICTV)	Narna-Levi	narna-levi	Supergroup011--narna-levi_houxin_soil_ORF67_S36-GZ_k141_186815_flag1_multi5546_len4377	Supergroup011_sp_15590	725	275-482	208	Supergroup011--narna-levi_houxin_soil_S36-GZ_k141_186815_flag1_multi5546_len4377	4377
Supergroup011	Known (defined by ICTV)	Narna-Levi	narna-levi	Supergroup011--narna-levi_houxin_soil_ORF34_S36-GZ_k141_187182_flag1_multi358_len3993	Supergroup011_sp_39236	615	229-417	189	Supergroup011--narna-levi_houxin_soil_S36-GZ_k141_187182_flag1_multi358_len3993	3993
Supergroup011	Known (defined by ICTV)	Narna-Levi	narna-levi	Supergroup011--narna-levi_houxin_soil_ORF1_S36-GZ_k141_187830_flag1_multi15_len951	Supergroup011_sp_32687	316	21-214	194	Supergroup011--narna-levi_houxin_soil_S36-GZ_k141_187830_flag1_multi15_len951	951
Supergroup011	Known (defined by ICTV)	Narna-Levi	narna-levi	Supergroup011--narna-levi_houxin_soil_ORF85_S36-GZ_k141_189830_flag1_multi12_len3423	Supergroup011_sp_17096	677	319-524	206	Supergroup011--narna-levi_houxin_soil_S36-GZ_k141_189830_flag1_multi12_len3423	3423
Supergroup011	Known (defined by ICTV)	Narna-Levi	narna-levi	Supergroup011--narna-levi_houxin_soil_ORF6_S36-GZ_k141_193142_flag1_multi101_len3715	Supergroup011_sp_19742	599	250-453	204	Supergroup011--narna-levi_houxin_soil_S36-GZ_k141_193142_flag1_multi101_len3715	3715
Supergroup011	Known (defined by ICTV)	Narna-Levi	narna-levi	Supergroup011--narna-levi_houxin_soil_ORF50_S36-GZ_k141_19370_flag1_multi83_len2358	Supergroup011_sp_10409	686	315-533	219	Supergroup011--narna-levi_houxin_soil_S36-GZ_k141_19370_flag1_multi83_len2358	2358
Supergroup011	Known (defined by ICTV)	Narna-Levi	narna-levi	Supergroup011--narna-levi_houxin_soil_ORF56_S36-GZ_k141_194462_flag1_multi315_len3397	Supergroup011_sp_1111	1000	428-728	301	Supergroup011--narna-levi_houxin_soil_S36-GZ_k141_194462_flag1_multi315_len3397	3397
Supergroup011	Known (defined by ICTV)	Narna-Levi	narna-levi	Supergroup011--narna-levi_houxin_soil_ORF18_S36-GZ_k141_195847_flag1_multi6_len1127	Supergroup011_sp_40706	375	53-240	188	Supergroup011--narna-levi_houxin_soil_S36-GZ_k141_195847_flag1_multi6_len1127	1127
Supergroup011	Known (defined by ICTV)	Narna-Levi	narna-levi	Supergroup011--narna-levi_houxin_soil_ORF55_S36-GZ_k141_19596_flag1_multi35_len3604	Supergroup011_sp_33991	560	229-421	193	Supergroup011--narna-levi_houxin_soil_S36-GZ_k141_19596_flag1_multi35_len3604	3604
Supergroup011	Known (defined by ICTV)	Narna-Levi	narna-levi	Supergroup011--narna-levi_houxin_soil_ORF13_S36-GZ_k141_196400_flag1_multi490_len1253	Supergroup011_sp_19661	417	94-297	204	Supergroup011--narna-levi_houxin_soil_S36-GZ_k141_196400_flag1_multi490_len1253	1253
Supergroup011	Known (defined by ICTV)	Narna-Levi	narna-levi	Supergroup011--narna-levi_houxin_soil_ORF24_S36-GZ_k141_197942_flag1_multi14_len1202	Supergroup011_sp_54314	394	254-394	141	Supergroup011--narna-levi_houxin_soil_S36-GZ_k141_197942_flag1_multi14_len1202	1202
Supergroup011	Known (defined by ICTV)	Narna-Levi	narna-levi	Supergroup011--narna-levi_houxin_soil_ORF30_S36-GZ_k141_200258_flag1_multi100_len3916	Supergroup011_sp_18156	629	253-457	205	Supergroup011--narna-levi_houxin_soil_S36-GZ_k141_200258_flag1_multi100_len3916	3916
Supergroup011	Known (defined by ICTV)	Narna-Levi	narna-levi	Supergroup011--narna-levi_houxin_soil_ORF24_S36-GZ_k141_202495_flag1_multi15_len1656	Supergroup011_sp_14996	504	13-221	209	Supergroup011--narna-levi_houxin_soil_S36-GZ_k141_202495_flag1_multi15_len1656	1656
Supergroup011	Known (defined by ICTV)	Narna-Levi	narna-levi	Supergroup011--narna-levi_houxin_soil_ORF86_S36-GZ_k141_203512_flag1_multi87_len3863	Supergroup011_sp_19760	610	262-465	204	Supergroup011--narna-levi_houxin_soil_S36-GZ_k141_203512_flag1_multi87_len3863	3863
Supergroup011	Known (defined by ICTV)	Narna-Levi	narna-levi	Supergroup011--narna-levi_houxin_soil_ORF49_S36-GZ_k141_204675_flag1_multi18_len2570	Supergroup011_sp_10787	735	272-489	218	Supergroup011--narna-levi_houxin_soil_S36-GZ_k141_204675_flag1_multi18_len2570	2570
Supergroup011	Known (defined by ICTV)	Narna-Levi	narna-levi	Supergroup011--narna-levi_houxin_soil_ORF24_S36-GZ_k141_204880_flag1_multi28_len4087	Supergroup011_sp_20135	625	263-465	203	Supergroup011--narna-levi_houxin_soil_S36-GZ_k141_204880_flag1_multi28_len4087	4087
Supergroup011	Known (defined by ICTV)	Narna-Levi	narna-levi	Supergroup011--narna-levi_houxin_soil_ORF35_S36-GZ_k141_205430_flag1_multi10_len1325	Supergroup011_sp_21405	441	130-332	203	Supergroup011--narna-levi_houxin_soil_S36-GZ_k141_205430_flag1_multi10_len1325	1325
Supergroup011	Known (defined by ICTV)	Narna-Levi	narna-levi	Supergroup011--narna-levi_houxin_soil_ORF15_S36-GZ_k141_207156_flag1_multi75_len3555	Supergroup011_sp_26865	604	258-456	199	Supergroup011--narna-levi_houxin_soil_S36-GZ_k141_207156_flag1_multi75_len3555	3555
Supergroup011	Known (defined by ICTV)	Narna-Levi	narna-levi	Supergroup011--narna-levi_houxin_soil_ORF58_S36-GZ_k141_207233_flag1_multi79_len3700	Supergroup011_sp_18191	662	306-510	205	Supergroup011--narna-levi_houxin_soil_S36-GZ_k141_207233_flag1_multi79_len3700	3700
Supergroup011	Known (defined by ICTV)	Narna-Levi	narna-levi	Supergroup011--narna-levi_houxin_soil_ORF68_S36-GZ_k141_207310_flag1_multi27_len3759	Supergroup011_sp_16269	651	299-505	207	Supergroup011--narna-levi_houxin_soil_S36-GZ_k141_207310_flag1_multi27_len3759	3759
Supergroup011	Known (defined by ICTV)	Narna-Levi	narna-levi	Supergroup011--narna-levi_houxin_soil_ORF78_S36-GZ_k141_208661_flag1_multi1038_len3598	Supergroup011_sp_42355	583	244-430	187	Supergroup011--narna-levi_houxin_soil_S36-GZ_k141_208661_flag1_multi1038_len3598	3598
Supergroup011	Known (defined by ICTV)	Narna-Levi	narna-levi	Supergroup011--narna-levi_houxin_soil_ORF64_S36-GZ_k141_209323_flag1_multi42_len3741	Supergroup011_sp_27974	584	236-433	198	Supergroup011--narna-levi_houxin_soil_S36-GZ_k141_209323_flag1_multi42_len3741	3741
Supergroup011	Known (defined by ICTV)	Narna-Levi	narna-levi	Supergroup011--narna-levi_houxin_soil_ORF109_S36-GZ_k141_211702_flag1_multi44_len4291	Supergroup011_sp_18133	713	361-565	205	Supergroup011--narna-levi_houxin_soil_S36-GZ_k141_211702_flag1_multi44_len4291	4291
Supergroup011	Known (defined by ICTV)	Narna-Levi	narna-levi	Supergroup011--narna-levi_houxin_soil_ORF54_S36-GZ_k141_213697_flag1_multi46_len3228	Supergroup011_sp_23088	474	271-472	202	Supergroup011--narna-levi_houxin_soil_S36-GZ_k141_213697_flag1_multi46_len3228	3228
Supergroup011	Known (defined by ICTV)	Narna-Levi	narna-levi	Supergroup011--narna-levi_houxin_soil_ORF39_S36-GZ_k141_214552_flag1_multi97_len4263	Supergroup011_sp_15006	612	196-404	209	Supergroup011--narna-levi_houxin_soil_S36-GZ_k141_214552_flag1_multi97_len4263	4263
Supergroup011	Known (defined by ICTV)	Narna-Levi	narna-levi	Supergroup011--narna-levi_houxin_soil_ORF14_S36-GZ_k141_215375_flag0_multi6_len1141	Supergroup011_sp_33943	380	144-336	193	Supergroup011--narna-levi_houxin_soil_S36-GZ_k141_215375_flag0_multi6_len1141	1141
Supergroup011	Known (defined by ICTV)	Narna-Levi	narna-levi	Supergroup011--narna-levi_houxin_soil_ORF83_S36-GZ_k141_217715_flag1_multi158_len4921	Supergroup011_sp_40769	680	293-480	188	Supergroup011--narna-levi_houxin_soil_S36-GZ_k141_217715_flag1_multi158_len4921	4921
Supergroup011	Known (defined by ICTV)	Narna-Levi	narna-levi	Supergroup011--narna-levi_houxin_soil_ORF18_S36-GZ_k141_219387_flag1_multi11_len3178	Supergroup011_sp_55809	406	283-406	124	Supergroup011--narna-levi_houxin_soil_S36-GZ_k141_219387_flag1_multi11_len3178	3178
Supergroup011	Known (defined by ICTV)	Narna-Levi	narna-levi	Supergroup011--narna-levi_houxin_soil_ORF22_S36-GZ_k141_223236_flag1_multi5_len1496	Supergroup011_sp_782	498	115-426	312	Supergroup011--narna-levi_houxin_soil_S36-GZ_k141_223236_flag1_multi5_len1496	1496
Supergroup011	Known (defined by ICTV)	Narna-Levi	narna-levi	Supergroup011--narna-levi_houxin_soil_ORF31_S36-GZ_k141_22438_flag1_multi3954_len3543	Supergroup011_sp_17067	689	333-538	206	Supergroup011--narna-levi_houxin_soil_S36-GZ_k141_22438_flag1_multi3954_len3543	3543
Supergroup011	Known (defined by ICTV)	Narna-Levi	narna-levi	Supergroup011--narna-levi_houxin_soil_ORF23_S36-GZ_k141_22582_flag1_multi658_len4301	Supergroup011_sp_23062	635	266-467	202	Supergroup011--narna-levi_houxin_soil_S36-GZ_k141_22582_flag1_multi658_len4301	4301
Supergroup011	Known (defined by ICTV)	Narna-Levi	narna-levi	Supergroup011--narna-levi_houxin_soil_ORF1_S36-GZ_k141_229687_flag1_multi8_len2053	Supergroup011_sp_19672	644	296-499	204	Supergroup011--narna-levi_houxin_soil_S36-GZ_k141_229687_flag1_multi8_len2053	2053
Supergroup011	Known (defined by ICTV)	Narna-Levi	narna-levi	Supergroup011--narna-levi_houxin_soil_ORF52_S36-GZ_k141_23054_flag1_multi29_len3518	Supergroup011_sp_17082	689	333-538	206	Supergroup011--narna-levi_houxin_soil_S36-GZ_k141_23054_flag1_multi29_len3518	3518
Supergroup011	Known (defined by ICTV)	Narna-Levi	narna-levi	Supergroup011--narna-levi_houxin_soil_ORF27_S36-GZ_k141_231968_flag1_multi196_len4368	Supergroup011_sp_13926	649	260-470	211	Supergroup011--narna-levi_houxin_soil_S36-GZ_k141_231968_flag1_multi196_len4368	4368
Supergroup011	Known (defined by ICTV)	Narna-Levi	narna-levi	Supergroup011--narna-levi_houxin_soil_ORF56_S36-GZ_k141_235242_flag1_multi18_len3762	Supergroup011_sp_15583	659	289-496	208	Supergroup011--narna-levi_houxin_soil_S36-GZ_k141_235242_flag1_multi18_len3762	3762
Supergroup011	Known (defined by ICTV)	Narna-Levi	narna-levi	Supergroup011--narna-levi_houxin_soil_ORF18_S36-GZ_k141_236813_flag1_multi10_len1087	Supergroup011_sp_51281	362	194-362	169	Supergroup011--narna-levi_houxin_soil_S36-GZ_k141_236813_flag1_multi10_len1087	1087
Supergroup011	Known (defined by ICTV)	Narna-Levi	narna-levi	Supergroup011--narna-levi_houxin_soil_ORF45_S36-GZ_k141_239878_flag1_multi21_len3979	Supergroup011_sp_23084	480	134-335	202	Supergroup011--narna-levi_houxin_soil_S36-GZ_k141_239878_flag1_multi21_len3979	3979
Supergroup011	Known (defined by ICTV)	Narna-Levi	narna-levi	Supergroup011--narna-levi_houxin_soil_ORF40_S36-GZ_k141_241251_flag1_multi269_len4169	Supergroup011_sp_19705	606	259-462	204	Supergroup011--narna-levi_houxin_soil_S36-GZ_k141_241251_flag1_multi269_len4169	4169
Supergroup011	Known (defined by ICTV)	Narna-Levi	narna-levi	Supergroup011--narna-levi_houxin_soil_ORF48_S36-GZ_k141_241585_flag1_multi8_len2180	Supergroup011_sp_25677	697	256-455	200	Supergroup011--narna-levi_houxin_soil_S36-GZ_k141_241585_flag1_multi8_len2180	2180
Supergroup011	Known (defined by ICTV)	Narna-Levi	narna-levi	Supergroup011--narna-levi_houxin_soil_ORF30_S36-GZ_k141_243880_flag1_multi8_len1634	Supergroup011_sp_19696	544	198-401	204	Supergroup011--narna-levi_houxin_soil_S36-GZ_k141_243880_flag1_multi8_len1634	1634
Supergroup011	Known (defined by ICTV)	Narna-Levi	narna-levi	Supergroup011--narna-levi_houxin_soil_ORF20_S36-GZ_k141_245009_flag0_multi22_len1437	Supergroup011_sp_56269	453	129-245	117	Supergroup011--narna-levi_houxin_soil_S36-GZ_k141_245009_flag0_multi22_len1437	1437
Supergroup011	Known (defined by ICTV)	Narna-Levi	narna-levi	Supergroup011--narna-levi_houxin_soil_ORF75_S36-GZ_k141_245832_flag1_multi31_len4994	Supergroup011_sp_42262	627	245-431	187	Supergroup011--narna-levi_houxin_soil_S36-GZ_k141_245832_flag1_multi31_len4994	4994
Supergroup011	Known (defined by ICTV)	Narna-Levi	narna-levi	Supergroup011--narna-levi_houxin_soil_ORF60_S36-GZ_k141_24614_flag1_multi107_len3731	Supergroup011_sp_18194	678	314-518	205	Supergroup011--narna-levi_houxin_soil_S36-GZ_k141_24614_flag1_multi107_len3731	3731
Supergroup011	Known (defined by ICTV)	Narna-Levi	narna-levi	Supergroup011--narna-levi_houxin_soil_ORF20_S36-GZ_k141_24928_flag1_multi138_len3082	Supergroup011_sp_11493	866	346-561	216	Supergroup011--narna-levi_houxin_soil_S36-GZ_k141_24928_flag1_multi138_len3082	3082
Supergroup011	Known (defined by ICTV)	Narna-Levi	narna-levi	Supergroup011--narna-levi_houxin_soil_ORF75_S36-GZ_k141_249481_flag1_multi132_len3736	Supergroup011_sp_18207	652	301-505	205	Supergroup011--narna-levi_houxin_soil_S36-GZ_k141_249481_flag1_multi132_len3736	3736
Supergroup011	Known (defined by ICTV)	Narna-Levi	narna-levi	Supergroup011--narna-levi_houxin_soil_ORF19_S36-GZ_k141_249735_flag1_multi67_len1037	Supergroup011_sp_10426	345	2-157	156	Supergroup011--narna-levi_houxin_soil_S36-GZ_k141_249735_flag1_multi67_len1037	1037
Supergroup011	Known (defined by ICTV)	Narna-Levi	narna-levi	Supergroup011--narna-levi_houxin_soil_ORF74_S36-GZ_k141_250866_flag1_multi205_len3968	Supergroup011_sp_31492	619	258-452	195	Supergroup011--narna-levi_houxin_soil_S36-GZ_k141_250866_flag1_multi205_len3968	3968
Supergroup011	Known (defined by ICTV)	Narna-Levi	narna-levi	Supergroup011--narna-levi_houxin_soil_ORF29_S36-GZ_k141_251496_flag1_multi19_len1772	Supergroup011_sp_39228	590	237-425	189	Supergroup011--narna-levi_houxin_soil_S36-GZ_k141_251496_flag1_multi19_len1772	1772
Supergroup011	Known (defined by ICTV)	Narna-Levi	narna-levi	Supergroup011--narna-levi_houxin_soil_ORF91_S36-GZ_k141_252952_flag0_multi420_len4235	Supergroup011_sp_21469	633	285-487	203	Supergroup011--narna-levi_houxin_soil_S36-GZ_k141_252952_flag0_multi420_len4235	4235
Supergroup011	Known (defined by ICTV)	Narna-Levi	narna-levi	Supergroup011--narna-levi_houxin_soil_ORF67_S36-GZ_k141_258004_flag1_multi24_len3783	Supergroup011_sp_46622	567	232-415	184	Supergroup011--narna-levi_houxin_soil_S36-GZ_k141_258004_flag1_multi24_len3783	3783
Supergroup011	Known (defined by ICTV)	Narna-Levi	narna-levi	Supergroup011--narna-levi_houxin_soil_ORF4_S36-GZ_k141_258224_flag1_multi67_len4327	Supergroup011_sp_43925	622	270-455	186	Supergroup011--narna-levi_houxin_soil_S36-GZ_k141_258224_flag1_multi67_len4327	4327
Supergroup011	Known (defined by ICTV)	Narna-Levi	narna-levi	Supergroup011--narna-levi_houxin_soil_ORF98_S36-GZ_k141_258581_flag1_multi140_len4496	Supergroup011_sp_15599	751	364-571	208	Supergroup011--narna-levi_houxin_soil_S36-GZ_k141_258581_flag1_multi140_len4496	4496
Supergroup011	Known (defined by ICTV)	Narna-Levi	narna-levi	Supergroup011--narna-levi_houxin_soil_ORF93_S36-GZ_k141_258974_flag1_multi23_len4465	Supergroup011_sp_43952	592	231-416	186	Supergroup011--narna-levi_houxin_soil_S36-GZ_k141_258974_flag1_multi23_len4465	4465
Supergroup011	Known (defined by ICTV)	Narna-Levi	narna-levi	Supergroup011--narna-levi_houxin_soil_ORF37_S36-GZ_k141_259162_flag1_multi53_len4277	Supergroup011_sp_17072	726	362-567	206	Supergroup011--narna-levi_houxin_soil_S36-GZ_k141_259162_flag1_multi53_len4277	4277
Supergroup011	Known (defined by ICTV)	Narna-Levi	narna-levi	Supergroup011--narna-levi_houxin_soil_ORF54_S36-GZ_k141_259181_flag1_multi2067_len3588	Supergroup011_sp_30347	561	198-393	196	Supergroup011--narna-levi_houxin_soil_S36-GZ_k141_259181_flag1_multi2067_len3588	3588
Supergroup011	Known (defined by ICTV)	Narna-Levi	narna-levi	Supergroup011--narna-levi_houxin_soil_ORF51_S36-GZ_k141_259269_flag1_multi140_len3774	Supergroup011_sp_50702	561	208-381	174	Supergroup011--narna-levi_houxin_soil_S36-GZ_k141_259269_flag1_multi140_len3774	3774
Supergroup011	Known (defined by ICTV)	Narna-Levi	narna-levi	Supergroup011--narna-levi_houxin_soil_ORF38_S36-GZ_k141_259616_flag1_multi6517_len3983	Supergroup011_sp_29166	613	266-462	197	Supergroup011--narna-levi_houxin_soil_S36-GZ_k141_259616_flag1_multi6517_len3983	3983
Supergroup011	Known (defined by ICTV)	Narna-Levi	narna-levi	Supergroup011--narna-levi_houxin_soil_ORF3_S36-GZ_k141_260578_flag1_multi12_len2647	Supergroup011_sp_21416	624	270-472	203	Supergroup011--narna-levi_houxin_soil_S36-GZ_k141_260578_flag1_multi12_len2647	2647
Supergroup011	Known (defined by ICTV)	Narna-Levi	narna-levi	Supergroup011--narna-levi_houxin_soil_ORF9_S36-GZ_k141_260975_flag1_multi4_len1173	Supergroup011_sp_7574	390	237-390	154	Supergroup011--narna-levi_houxin_soil_S36-GZ_k141_260975_flag1_multi4_len1173	1173
Supergroup011	Known (defined by ICTV)	Narna-Levi	narna-levi	Supergroup011--narna-levi_houxin_soil_ORF82_S36-GZ_k141_261139_flag1_multi122_len3619	Supergroup011_sp_45545	587	259-443	185	Supergroup011--narna-levi_houxin_soil_S36-GZ_k141_261139_flag1_multi122_len3619	3619
Supergroup011	Known (defined by ICTV)	Narna-Levi	narna-levi	Supergroup011--narna-levi_houxin_soil_ORF12_S36-GZ_k141_261626_flag1_multi678_len3903	Supergroup011_sp_42268	582	238-424	187	Supergroup011--narna-levi_houxin_soil_S36-GZ_k141_261626_flag1_multi678_len3903	3903
Supergroup011	Known (defined by ICTV)	Narna-Levi	narna-levi	Supergroup011--narna-levi_houxin_soil_ORF34_S36-GZ_k141_261805_flag1_multi473_len5202	Supergroup011_sp_9127	686	272-494	223	Supergroup011--narna-levi_houxin_soil_S36-GZ_k141_261805_flag1_multi473_len5202	5202
Supergroup011	Known (defined by ICTV)	Narna-Levi	narna-levi	Supergroup011--narna-levi_houxin_soil_ORF51_S36-GZ_k141_262621_flag1_multi31_len3776	Supergroup011_sp_19717	609	260-463	204	Supergroup011--narna-levi_houxin_soil_S36-GZ_k141_262621_flag1_multi31_len3776	3776
Supergroup011	Known (defined by ICTV)	Narna-Levi	narna-levi	Supergroup011--narna-levi_houxin_soil_ORF7_S36-GZ_k141_26428_flag1_multi7_len1215	Supergroup011_sp_17068	404	193-398	206	Supergroup011--narna-levi_houxin_soil_S36-GZ_k141_26428_flag1_multi7_len1215	1215
Supergroup011	Known (defined by ICTV)	Narna-Levi	narna-levi	Supergroup011--narna-levi_houxin_soil_ORF62_S36-GZ_k141_267081_flag1_multi2012_len4213	Supergroup011_sp_19733	649	301-504	204	Supergroup011--narna-levi_houxin_soil_S36-GZ_k141_267081_flag1_multi2012_len4213	4213
Supergroup011	Known (defined by ICTV)	Narna-Levi	narna-levi	Supergroup011--narna-levi_houxin_soil_ORF5_S36-GZ_k141_267445_flag0_multi67_len1092	Supergroup011_sp_33997	340	2-194	193	Supergroup011--narna-levi_houxin_soil_S36-GZ_k141_267445_flag0_multi67_len1092	1092
Supergroup011	Known (defined by ICTV)	Narna-Levi	narna-levi	Supergroup011--narna-levi_houxin_soil_ORF5_S36-GZ_k141_267518_flag0_multi27_len1032	Supergroup011_sp_33997	340	2-194	193	Supergroup011--narna-levi_houxin_soil_S36-GZ_k141_267518_flag0_multi27_len1032	1032
Supergroup011	Known (defined by ICTV)	Narna-Levi	narna-levi	Supergroup011--narna-levi_houxin_soil_ORF15_S36-GZ_k141_267683_flag1_multi17_len1583	Supergroup011_sp_42278	511	110-296	187	Supergroup011--narna-levi_houxin_soil_S36-GZ_k141_267683_flag1_multi17_len1583	1583
Supergroup011	Known (defined by ICTV)	Narna-Levi	narna-levi	Supergroup011--narna-levi_houxin_soil_ORF84_S36-GZ_k141_267738_flag1_multi92_len3590	Supergroup011_sp_40771	550	212-399	188	Supergroup011--narna-levi_houxin_soil_S36-GZ_k141_267738_flag1_multi92_len3590	3590
Supergroup011	Known (defined by ICTV)	Narna-Levi	narna-levi	Supergroup011--narna-levi_houxin_soil_ORF9_S36-GZ_k141_268022_flag1_multi255_len3622	Supergroup011_sp_40781	568	215-402	188	Supergroup011--narna-levi_houxin_soil_S36-GZ_k141_268022_flag1_multi255_len3622	3622
Supergroup011	Known (defined by ICTV)	Narna-Levi	narna-levi	Supergroup011--narna-levi_houxin_soil_ORF27_S36-GZ_k141_271121_flag1_multi18_len3493	Supergroup011_sp_37746	601	264-453	190	Supergroup011--narna-levi_houxin_soil_S36-GZ_k141_271121_flag1_multi18_len3493	3493
Supergroup011	Known (defined by ICTV)	Narna-Levi	narna-levi	Supergroup011--narna-levi_houxin_soil_ORF17_S36-GZ_k141_271599_flag1_multi57_len3394	Supergroup011_sp_16229	837	364-570	207	Supergroup011--narna-levi_houxin_soil_S36-GZ_k141_271599_flag1_multi57_len3394	3394
Supergroup011	Known (defined by ICTV)	Narna-Levi	narna-levi	Supergroup011--narna-levi_houxin_soil_ORF74_S36-GZ_k141_27171_flag1_multi26_len3691	Supergroup011_sp_18205	674	295-499	205	Supergroup011--narna-levi_houxin_soil_S36-GZ_k141_27171_flag1_multi26_len3691	3691
Supergroup011	Known (defined by ICTV)	Narna-Levi	narna-levi	Supergroup011--narna-levi_houxin_soil_ORF33_S36-GZ_k141_272637_flag1_multi72_len4243	Supergroup011_sp_36498	610	257-447	191	Supergroup011--narna-levi_houxin_soil_S36-GZ_k141_272637_flag1_multi72_len4243	4243
Supergroup011	Known (defined by ICTV)	Narna-Levi	narna-levi	Supergroup011--narna-levi_houxin_soil_ORF30_S36-GZ_k141_272672_flag1_multi90_len4387	Supergroup011_sp_23071	630	273-474	202	Supergroup011--narna-levi_houxin_soil_S36-GZ_k141_272672_flag1_multi90_len4387	4387
Supergroup011	Known (defined by ICTV)	Narna-Levi	narna-levi	Supergroup011--narna-levi_houxin_soil_ORF10_S36-GZ_k141_273382_flag1_multi108_len4092	Supergroup011_sp_19657	658	270-473	204	Supergroup011--narna-levi_houxin_soil_S36-GZ_k141_273382_flag1_multi108_len4092	4092
Supergroup011	Known (defined by ICTV)	Narna-Levi	narna-levi	Supergroup011--narna-levi_houxin_soil_ORF20_S36-GZ_k141_274654_flag1_multi17_len3568	Supergroup011_sp_17056	592	251-456	206	Supergroup011--narna-levi_houxin_soil_S36-GZ_k141_274654_flag1_multi17_len3568	3568
Supergroup011	Known (defined by ICTV)	Narna-Levi	narna-levi	Supergroup011--narna-levi_houxin_soil_ORF14_S36-GZ_k141_27525_flag0_multi2222_len1702	Supergroup011_sp_32675	528	185-378	194	Supergroup011--narna-levi_houxin_soil_S36-GZ_k141_27525_flag0_multi2222_len1702	1702
Supergroup011	Known (defined by ICTV)	Narna-Levi	narna-levi	Supergroup011--narna-levi_houxin_soil_ORF16_S36-GZ_k141_276674_flag1_multi155_len2732	Supergroup011_sp_36484	782	303-493	191	Supergroup011--narna-levi_houxin_soil_S36-GZ_k141_276674_flag1_multi155_len2732	2732
Supergroup011	Known (defined by ICTV)	Narna-Levi	narna-levi	Supergroup011--narna-levi_houxin_soil_ORF7_S36-GZ_k141_27835_flag1_multi10_len1580	Supergroup011_sp_39280	526	195-383	189	Supergroup011--narna-levi_houxin_soil_S36-GZ_k141_27835_flag1_multi10_len1580	1580
Supergroup011	Known (defined by ICTV)	Narna-Levi	narna-levi	Supergroup011--narna-levi_houxin_soil_ORF2_S36-GZ_k141_278422_flag1_multi7_len1934	Supergroup011_sp_45506	571	237-421	185	Supergroup011--narna-levi_houxin_soil_S36-GZ_k141_278422_flag1_multi7_len1934	1934
Supergroup011	Known (defined by ICTV)	Narna-Levi	narna-levi	Supergroup011--narna-levi_houxin_soil_ORF38_S36-GZ_k141_279812_flag1_multi23995_len3836	Supergroup011_sp_35250	578	210-401	192	Supergroup011--narna-levi_houxin_soil_S36-GZ_k141_279812_flag1_multi23995_len3836	3836
Supergroup011	Known (defined by ICTV)	Narna-Levi	narna-levi	Supergroup011--narna-levi_houxin_soil_ORF58_S36-GZ_k141_282313_flag1_multi23_len2727	Supergroup011_sp_8801	825	374-597	224	Supergroup011--narna-levi_houxin_soil_S36-GZ_k141_282313_flag1_multi23_len2727	2727
Supergroup011	Known (defined by ICTV)	Narna-Levi	narna-levi	Supergroup011--narna-levi_houxin_soil_ORF66_S36-GZ_k141_290291_flag1_multi1937_len4412	Supergroup011_sp_47442	572	226-408	183	Supergroup011--narna-levi_houxin_soil_S36-GZ_k141_290291_flag1_multi1937_len4412	4412
Supergroup011	Known (defined by ICTV)	Narna-Levi	narna-levi	Supergroup011--narna-levi_houxin_soil_ORF34_S36-GZ_k141_29116_flag1_multi300_len3622	Supergroup011_sp_43910	595	254-439	186	Supergroup011--narna-levi_houxin_soil_S36-GZ_k141_29116_flag1_multi300_len3622	3622
Supergroup011	Known (defined by ICTV)	Narna-Levi	narna-levi	Supergroup011--narna-levi_houxin_soil_ORF1_S36-GZ_k141_292224_flag1_multi9_len1265	Supergroup011_sp_53248	412	261-412	152	Supergroup011--narna-levi_houxin_soil_S36-GZ_k141_292224_flag1_multi9_len1265	1265
Supergroup011	Known (defined by ICTV)	Narna-Levi	narna-levi	Supergroup011--narna-levi_houxin_soil_ORF65_S36-GZ_k141_293247_flag1_multi49_len3921	Supergroup011_sp_27975	622	235-432	198	Supergroup011--narna-levi_houxin_soil_S36-GZ_k141_293247_flag1_multi49_len3921	3921
Supergroup011	Known (defined by ICTV)	Narna-Levi	narna-levi	Supergroup011--narna-levi_houxin_soil_ORF5_S36-GZ_k141_295004_flag1_multi40_len3856	Supergroup011_sp_24430	658	298-498	201	Supergroup011--narna-levi_houxin_soil_S36-GZ_k141_295004_flag1_multi40_len3856	3856
Supergroup011	Known (defined by ICTV)	Narna-Levi	narna-levi	Supergroup011--narna-levi_houxin_soil_ORF77_S36-GZ_k141_297578_flag1_multi192_len4274	Supergroup011_sp_37772	640	285-474	190	Supergroup011--narna-levi_houxin_soil_S36-GZ_k141_297578_flag1_multi192_len4274	4274
Supergroup011	Known (defined by ICTV)	Narna-Levi	narna-levi	Supergroup011--narna-levi_houxin_soil_ORF47_S36-GZ_k141_299344_flag1_multi117_len4293	Supergroup011_sp_43921	561	237-422	186	Supergroup011--narna-levi_houxin_soil_S36-GZ_k141_299344_flag1_multi117_len4293	4293
Supergroup011	Known (defined by ICTV)	Narna-Levi	narna-levi	Supergroup011--narna-levi_houxin_soil_ORF9_S36-GZ_k141_300220_flag1_multi3_len1837	Supergroup011_sp_21473	580	199-401	203	Supergroup011--narna-levi_houxin_soil_S36-GZ_k141_300220_flag1_multi3_len1837	1837
Supergroup011	Known (defined by ICTV)	Narna-Levi	narna-levi	Supergroup011--narna-levi_houxin_soil_ORF59_S36-GZ_k141_300526_flag1_multi19_len4028	Supergroup011_sp_19725	738	268-471	204	Supergroup011--narna-levi_houxin_soil_S36-GZ_k141_300526_flag1_multi19_len4028	4028
Supergroup011	Known (defined by ICTV)	Narna-Levi	narna-levi	Supergroup011--narna-levi_houxin_soil_ORF7_S36-GZ_k141_300616_flag1_multi35_len3691	Supergroup011_sp_26921	609	261-459	199	Supergroup011--narna-levi_houxin_soil_S36-GZ_k141_300616_flag1_multi35_len3691	3691
Supergroup011	Known (defined by ICTV)	Narna-Levi	narna-levi	Supergroup011--narna-levi_houxin_soil_ORF42_S36-GZ_k141_300701_flag1_multi74_len3341	Supergroup011_sp_6624	843	327-562	236	Supergroup011--narna-levi_houxin_soil_S36-GZ_k141_300701_flag1_multi74_len3341	3341
Supergroup011	Known (defined by ICTV)	Narna-Levi	narna-levi	Supergroup011--narna-levi_houxin_soil_ORF60_S36-GZ_k141_301040_flag1_multi189_len3593	Supergroup011_sp_31488	597	235-429	195	Supergroup011--narna-levi_houxin_soil_S36-GZ_k141_301040_flag1_multi189_len3593	3593
Supergroup011	Known (defined by ICTV)	Narna-Levi	narna-levi	Supergroup011--narna-levi_houxin_soil_ORF10_S36-GZ_k141_301881_flag1_multi14_len3827	Supergroup011_sp_37714	622	255-444	190	Supergroup011--narna-levi_houxin_soil_S36-GZ_k141_301881_flag1_multi14_len3827	3827
Supergroup011	Known (defined by ICTV)	Narna-Levi	narna-levi	Supergroup011--narna-levi_houxin_soil_ORF10_S36-GZ_k141_302052_flag1_multi9_len1103	Supergroup011_sp_57293	367	267-366	100	Supergroup011--narna-levi_houxin_soil_S36-GZ_k141_302052_flag1_multi9_len1103	1103
Supergroup011	Known (defined by ICTV)	Narna-Levi	narna-levi	Supergroup011--narna-levi_houxin_soil_ORF8_S36-GZ_k141_302927_flag1_multi512_len4710	Supergroup011_sp_21464	667	284-486	203	Supergroup011--narna-levi_houxin_soil_S36-GZ_k141_302927_flag1_multi512_len4710	4710
Supergroup011	Known (defined by ICTV)	Narna-Levi	narna-levi	Supergroup011--narna-levi_houxin_soil_ORF41_S36-GZ_k141_303649_flag1_multi2178_len3669	Supergroup011_sp_18179	613	266-470	205	Supergroup011--narna-levi_houxin_soil_S36-GZ_k141_303649_flag1_multi2178_len3669	3669
Supergroup011	Known (defined by ICTV)	Narna-Levi	narna-levi	Supergroup011--narna-levi_houxin_soil_ORF82_S36-GZ_k141_30369_flag1_multi27_len3807	Supergroup011_sp_12314	621	260-473	214	Supergroup011--narna-levi_houxin_soil_S36-GZ_k141_30369_flag1_multi27_len3807	3807
Supergroup011	Known (defined by ICTV)	Narna-Levi	narna-levi	Supergroup011--narna-levi_houxin_soil_ORF40_S36-GZ_k141_303734_flag1_multi32_len3351	Supergroup011_sp_17079	954	466-671	206	Supergroup011--narna-levi_houxin_soil_S36-GZ_k141_303734_flag1_multi32_len3351	3351
Supergroup011	Known (defined by ICTV)	Narna-Levi	narna-levi	Supergroup011--narna-levi_houxin_soil_ORF9_S36-GZ_k141_303924_flag1_multi67_len3687	Supergroup011_sp_21474	658	301-503	203	Supergroup011--narna-levi_houxin_soil_S36-GZ_k141_303924_flag1_multi67_len3687	3687
Supergroup011	Known (defined by ICTV)	Narna-Levi	narna-levi	Supergroup011--narna-levi_houxin_soil_ORF1_S36-GZ_k141_304869_flag1_multi6_len1100	Supergroup011_sp_42186	366	228-364	137	Supergroup011--narna-levi_houxin_soil_S36-GZ_k141_304869_flag1_multi6_len1100	1100
Supergroup011	Known (defined by ICTV)	Narna-Levi	narna-levi	Supergroup011--narna-levi_houxin_soil_ORF37_S36-GZ_k141_306555_flag1_multi4519_len3683	Supergroup011_sp_32708	631	268-461	194	Supergroup011--narna-levi_houxin_soil_S36-GZ_k141_306555_flag1_multi4519_len3683	3683
Supergroup011	Known (defined by ICTV)	Narna-Levi	narna-levi	Supergroup011--narna-levi_houxin_soil_ORF25_S36-GZ_k141_306802_flag1_multi10_len1247	Supergroup011_sp_13381	415	112-323	212	Supergroup011--narna-levi_houxin_soil_S36-GZ_k141_306802_flag1_multi10_len1247	1247
Supergroup011	Known (defined by ICTV)	Narna-Levi	narna-levi	Supergroup011--narna-levi_houxin_soil_ORF25_S36-GZ_k141_312350_flag1_multi10_len1282	Supergroup011_sp_57814	304	220-304	85	Supergroup011--narna-levi_houxin_soil_S36-GZ_k141_312350_flag1_multi10_len1282	1282
Supergroup011	Known (defined by ICTV)	Narna-Levi	narna-levi	Supergroup011--narna-levi_houxin_soil_ORF80_S36-GZ_k141_313622_flag1_multi71_len4391	Supergroup011_sp_24446	521	175-375	201	Supergroup011--narna-levi_houxin_soil_S36-GZ_k141_313622_flag1_multi71_len4391	4391
Supergroup011	Known (defined by ICTV)	Narna-Levi	narna-levi	Supergroup011--narna-levi_houxin_soil_ORF97_S36-GZ_k141_316184_flag1_multi325_len4130	Supergroup011_sp_19771	611	253-456	204	Supergroup011--narna-levi_houxin_soil_S36-GZ_k141_316184_flag1_multi325_len4130	4130
Supergroup011	Known (defined by ICTV)	Narna-Levi	narna-levi	Supergroup011--narna-levi_houxin_soil_ORF81_S36-GZ_k141_31625_flag1_multi104_len3904	Supergroup011_sp_19755	632	265-468	204	Supergroup011--narna-levi_houxin_soil_S36-GZ_k141_31625_flag1_multi104_len3904	3904
Supergroup011	Known (defined by ICTV)	Narna-Levi	narna-levi	Supergroup011--narna-levi_houxin_soil_ORF67_S36-GZ_k141_31738_flag1_multi86_len3805	Supergroup011_sp_40698	570	220-407	188	Supergroup011--narna-levi_houxin_soil_S36-GZ_k141_31738_flag1_multi86_len3805	3805
Supergroup011	Known (defined by ICTV)	Narna-Levi	narna-levi	Supergroup011--narna-levi_houxin_soil_ORF17_S36-GZ_k141_320292_flag1_multi7_len1661	Supergroup011_sp_39206	510	279-467	189	Supergroup011--narna-levi_houxin_soil_S36-GZ_k141_320292_flag1_multi7_len1661	1661
Supergroup011	Known (defined by ICTV)	Narna-Levi	narna-levi	Supergroup011--narna-levi_houxin_soil_ORF49_S36-GZ_k141_322382_flag1_multi109_len4358	Supergroup011_sp_19711	637	256-459	204	Supergroup011--narna-levi_houxin_soil_S36-GZ_k141_322382_flag1_multi109_len4358	4358
Supergroup011	Known (defined by ICTV)	Narna-Levi	narna-levi	Supergroup011--narna-levi_houxin_soil_ORF74_S36-GZ_k141_322677_flag1_multi42_len4152	Supergroup011_sp_18206	774	419-623	205	Supergroup011--narna-levi_houxin_soil_S36-GZ_k141_322677_flag1_multi42_len4152	4152
Supergroup011	Known (defined by ICTV)	Narna-Levi	narna-levi	Supergroup011--narna-levi_houxin_soil_ORF2_S36-GZ_k141_324896_flag1_multi13_len1351	Supergroup011_sp_35238	450	80-271	192	Supergroup011--narna-levi_houxin_soil_S36-GZ_k141_324896_flag1_multi13_len1351	1351
Supergroup011	Known (defined by ICTV)	Narna-Levi	narna-levi	Supergroup011--narna-levi_houxin_soil_ORF95_S36-GZ_k141_325016_flag1_multi13_len4204	Supergroup011_sp_27992	584	221-418	198	Supergroup011--narna-levi_houxin_soil_S36-GZ_k141_325016_flag1_multi13_len4204	4204
Supergroup011	Known (defined by ICTV)	Narna-Levi	narna-levi	Supergroup011--narna-levi_houxin_soil_ORF5_S36-GZ_k141_326339_flag1_multi6_len921	Supergroup011_sp_42561	306	198-306	109	Supergroup011--narna-levi_houxin_soil_S36-GZ_k141_326339_flag1_multi6_len921	921
Supergroup011	Known (defined by ICTV)	Narna-Levi	narna-levi	Supergroup011--narna-levi_houxin_soil_ORF20_S36-GZ_k141_331756_flag1_multi108_len3901	Supergroup011_sp_18149	681	299-503	205	Supergroup011--narna-levi_houxin_soil_S36-GZ_k141_331756_flag1_multi108_len3901	3901
Supergroup011	Known (defined by ICTV)	Narna-Levi	narna-levi	Supergroup011--narna-levi_houxin_soil_ORF8_S36-GZ_k141_332378_flag0_multi5116_len4026	Supergroup011_sp_19764	646	298-501	204	Supergroup011--narna-levi_houxin_soil_S36-GZ_k141_332378_flag0_multi5116_len4026	4026
Supergroup011	Known (defined by ICTV)	Narna-Levi	narna-levi	Supergroup011--narna-levi_houxin_soil_ORF65_S36-GZ_k141_332732_flag1_multi141_len3805	Supergroup011_sp_32730	599	205-398	194	Supergroup011--narna-levi_houxin_soil_S36-GZ_k141_332732_flag1_multi141_len3805	3805
Supergroup011	Known (defined by ICTV)	Narna-Levi	narna-levi	Supergroup011--narna-levi_houxin_soil_ORF89_S36-GZ_k141_333658_flag1_multi163_len3555	Supergroup011_sp_37780	583	236-425	190	Supergroup011--narna-levi_houxin_soil_S36-GZ_k141_333658_flag1_multi163_len3555	3555
Supergroup011	Known (defined by ICTV)	Narna-Levi	narna-levi	Supergroup011--narna-levi_houxin_soil_ORF40_S36-GZ_k141_334919_flag1_multi33_len3956	Supergroup011_sp_49520	590	253-431	179	Supergroup011--narna-levi_houxin_soil_S36-GZ_k141_334919_flag1_multi33_len3956	3956
Supergroup011	Known (defined by ICTV)	Narna-Levi	narna-levi	Supergroup011--narna-levi_houxin_soil_ORF1_S36-GZ_k141_33529_flag1_multi9_len1072	Supergroup011_sp_46611	357	64-247	184	Supergroup011--narna-levi_houxin_soil_S36-GZ_k141_33529_flag1_multi9_len1072	1072
Supergroup011	Known (defined by ICTV)	Narna-Levi	narna-levi	Supergroup011--narna-levi_houxin_soil_ORF35_S36-GZ_k141_337161_flag1_multi97_len3954	Supergroup011_sp_10785	711	281-498	218	Supergroup011--narna-levi_houxin_soil_S36-GZ_k141_337161_flag1_multi97_len3954	3954
Supergroup011	Known (defined by ICTV)	Narna-Levi	narna-levi	Supergroup011--narna-levi_houxin_soil_ORF25_S36-GZ_k141_339518_flag1_multi141_len3001	Supergroup011_sp_13382	847	339-550	212	Supergroup011--narna-levi_houxin_soil_S36-GZ_k141_339518_flag1_multi141_len3001	3001
Supergroup011	Known (defined by ICTV)	Narna-Levi	narna-levi	Supergroup011--narna-levi_houxin_soil_ORF1_S36-GZ_k141_340202_flag1_multi43_len2332	Supergroup011_sp_10401	777	321-539	219	Supergroup011--narna-levi_houxin_soil_S36-GZ_k141_340202_flag1_multi43_len2332	2332
Supergroup011	Known (defined by ICTV)	Narna-Levi	narna-levi	Supergroup011--narna-levi_houxin_soil_ORF22_S36-GZ_k141_344531_flag1_multi125_len4770	Supergroup011_sp_19525	667	301-504	204	Supergroup011--narna-levi_houxin_soil_S36-GZ_k141_344531_flag1_multi125_len4770	4770
Supergroup011	Known (defined by ICTV)	Narna-Levi	narna-levi	Supergroup011--narna-levi_houxin_soil_ORF1_S36-GZ_k141_345767_flag1_multi17_len3004	Supergroup011_sp_11872	937	431-645	215	Supergroup011--narna-levi_houxin_soil_S36-GZ_k141_345767_flag1_multi17_len3004	3004
Supergroup011	Known (defined by ICTV)	Narna-Levi	narna-levi	Supergroup011--narna-levi_houxin_soil_ORF17_S36-GZ_k141_346546_flag1_multi24_len3368	Supergroup011_sp_13919	900	355-565	211	Supergroup011--narna-levi_houxin_soil_S36-GZ_k141_346546_flag1_multi24_len3368	3368
Supergroup011	Known (defined by ICTV)	Narna-Levi	narna-levi	Supergroup011--narna-levi_houxin_soil_ORF70_S36-GZ_k141_347102_flag1_multi12_len3063	Supergroup011_sp_55653	375	250-375	126	Supergroup011--narna-levi_houxin_soil_S36-GZ_k141_347102_flag1_multi12_len3063	3063
Supergroup011	Known (defined by ICTV)	Narna-Levi	narna-levi	Supergroup011--narna-levi_houxin_soil_ORF22_S36-GZ_k141_348731_flag1_multi17_len1172	Supergroup011_sp_52369	390	2-161	160	Supergroup011--narna-levi_houxin_soil_S36-GZ_k141_348731_flag1_multi17_len1172	1172
Supergroup011	Known (defined by ICTV)	Narna-Levi	narna-levi	Supergroup011--narna-levi_houxin_soil_ORF88_S36-GZ_k141_349118_flag1_multi272_len3732	Supergroup011_sp_46649	588	214-397	184	Supergroup011--narna-levi_houxin_soil_S36-GZ_k141_349118_flag1_multi272_len3732	3732
Supergroup011	Known (defined by ICTV)	Narna-Levi	narna-levi	Supergroup011--narna-levi_houxin_soil_ORF26_S36-GZ_k141_350037_flag1_multi11_len1453	Supergroup011_sp_36135	484	211-401	191	Supergroup011--narna-levi_houxin_soil_S36-GZ_k141_350037_flag1_multi11_len1453	1453
Supergroup011	Known (defined by ICTV)	Narna-Levi	narna-levi	Supergroup011--narna-levi_houxin_soil_ORF80_S36-GZ_k141_353730_flag1_multi101_len4202	Supergroup011_sp_23109	752	365-566	202	Supergroup011--narna-levi_houxin_soil_S36-GZ_k141_353730_flag1_multi101_len4202	4202
Supergroup011	Known (defined by ICTV)	Narna-Levi	narna-levi	Supergroup011--narna-levi_houxin_soil_ORF38_S36-GZ_k141_354626_flag1_multi373_len3904	Supergroup011_sp_36509	616	270-460	191	Supergroup011--narna-levi_houxin_soil_S36-GZ_k141_354626_flag1_multi373_len3904	3904
Supergroup011	Known (defined by ICTV)	Narna-Levi	narna-levi	Supergroup011--narna-levi_houxin_soil_ORF83_S36-GZ_k141_35664_flag1_multi37_len4453	Supergroup011_sp_42362	641	287-473	187	Supergroup011--narna-levi_houxin_soil_S36-GZ_k141_35664_flag1_multi37_len4453	4453
Supergroup011	Known (defined by ICTV)	Narna-Levi	narna-levi	Supergroup011--narna-levi_houxin_soil_ORF84_S36-GZ_k141_359269_flag1_multi78_len3921	Supergroup011_sp_30357	594	196-391	196	Supergroup011--narna-levi_houxin_soil_S36-GZ_k141_359269_flag1_multi78_len3921	3921
Supergroup011	Known (defined by ICTV)	Narna-Levi	narna-levi	Supergroup011--narna-levi_houxin_soil_ORF71_S36-GZ_k141_360678_flag1_multi47_len3955	Supergroup011_sp_18204	638	260-464	205	Supergroup011--narna-levi_houxin_soil_S36-GZ_k141_360678_flag1_multi47_len3955	3955
Supergroup011	Known (defined by ICTV)	Narna-Levi	narna-levi	Supergroup011--narna-levi_houxin_soil_ORF14_S36-GZ_k141_361082_flag1_multi4_len2427	Supergroup011_sp_21369	477	267-469	203	Supergroup011--narna-levi_houxin_soil_S36-GZ_k141_361082_flag1_multi4_len2427	2427
Supergroup011	Known (defined by ICTV)	Narna-Levi	narna-levi	Supergroup011--narna-levi_houxin_soil_ORF34_S36-GZ_k141_361635_flag1_multi13_len1756	Supergroup011_sp_42309	443	51-237	187	Supergroup011--narna-levi_houxin_soil_S36-GZ_k141_361635_flag1_multi13_len1756	1756
Supergroup011	Known (defined by ICTV)	Narna-Levi	narna-levi	Supergroup011--narna-levi_houxin_soil_ORF13_S36-GZ_k141_362529_flag1_multi15_len2889	Supergroup011_sp_57733	424	338-424	87	Supergroup011--narna-levi_houxin_soil_S36-GZ_k141_362529_flag1_multi15_len2889	2889
Supergroup011	Known (defined by ICTV)	Narna-Levi	narna-levi	Supergroup011--narna-levi_houxin_soil_ORF60_S36-GZ_k141_36264_flag1_multi154_len3743	Supergroup011_sp_25683	686	306-505	200	Supergroup011--narna-levi_houxin_soil_S36-GZ_k141_36264_flag1_multi154_len3743	3743
Supergroup011	Known (defined by ICTV)	Narna-Levi	narna-levi	Supergroup011--narna-levi_houxin_soil_ORF35_S36-GZ_k141_36424_flag1_multi10_len1770	Supergroup011_sp_36503	360	131-321	191	Supergroup011--narna-levi_houxin_soil_S36-GZ_k141_36424_flag1_multi10_len1770	1770
Supergroup011	Known (defined by ICTV)	Narna-Levi	narna-levi	Supergroup011--narna-levi_houxin_soil_ORF4_S36-GZ_k141_3646_flag1_multi11_len1035	Supergroup011_sp_26908	344	13-211	199	Supergroup011--narna-levi_houxin_soil_S36-GZ_k141_3646_flag1_multi11_len1035	1035
Supergroup011	Known (defined by ICTV)	Narna-Levi	narna-levi	Supergroup011--narna-levi_houxin_soil_ORF18_S36-GZ_k141_364781_flag1_multi396_len3778	Supergroup011_sp_23049	646	296-497	202	Supergroup011--narna-levi_houxin_soil_S36-GZ_k141_364781_flag1_multi396_len3778	3778
Supergroup011	Known (defined by ICTV)	Narna-Levi	narna-levi	Supergroup011--narna-levi_houxin_soil_ORF69_S36-GZ_k141_36524_flag1_multi104_len3828	Supergroup011_sp_23100	614	268-469	202	Supergroup011--narna-levi_houxin_soil_S36-GZ_k141_36524_flag1_multi104_len3828	3828
Supergroup011	Known (defined by ICTV)	Narna-Levi	narna-levi	Supergroup011--narna-levi_houxin_soil_ORF25_S36-GZ_k141_366565_flag1_multi14_len2637	Supergroup011_sp_16230	807	280-485	206	Supergroup011--narna-levi_houxin_soil_S36-GZ_k141_366565_flag1_multi14_len2637	2637
Supergroup011	Known (defined by ICTV)	Narna-Levi	narna-levi	Supergroup011--narna-levi_houxin_soil_ORF4_S36-GZ_k141_36709_flag1_multi100_len4124	Supergroup011_sp_19714	606	259-462	204	Supergroup011--narna-levi_houxin_soil_S36-GZ_k141_36709_flag1_multi100_len4124	4124
Supergroup011	Known (defined by ICTV)	Narna-Levi	narna-levi	Supergroup011--narna-levi_houxin_soil_ORF41_S36-GZ_k141_367426_flag1_multi10_len2669	Supergroup011_sp_51493	463	297-463	167	Supergroup011--narna-levi_houxin_soil_S36-GZ_k141_367426_flag1_multi10_len2669	2669
Supergroup011	Known (defined by ICTV)	Narna-Levi	narna-levi	Supergroup011--narna-levi_houxin_soil_ORF21_S36-GZ_k141_3678_flag1_multi20_len3823	Supergroup011_sp_18150	467	118-322	205	Supergroup011--narna-levi_houxin_soil_S36-GZ_k141_3678_flag1_multi20_len3823	3823
Supergroup011	Known (defined by ICTV)	Narna-Levi	narna-levi	Supergroup011--narna-levi_houxin_soil_ORF18_S36-GZ_k141_370101_flag1_multi10_len2253	Supergroup011_sp_19667	552	176-379	204	Supergroup011--narna-levi_houxin_soil_S36-GZ_k141_370101_flag1_multi10_len2253	2253
Supergroup011	Known (defined by ICTV)	Narna-Levi	narna-levi	Supergroup011--narna-levi_houxin_soil_ORF22_S36-GZ_k141_370957_flag1_multi7_len1569	Supergroup011_sp_16238	509	136-342	207	Supergroup011--narna-levi_houxin_soil_S36-GZ_k141_370957_flag1_multi7_len1569	1569
Supergroup011	Known (defined by ICTV)	Narna-Levi	narna-levi	Supergroup011--narna-levi_houxin_soil_ORF52_S36-GZ_k141_371653_flag1_multi167_len2868	Supergroup011_sp_8304	940	415-640	226	Supergroup011--narna-levi_houxin_soil_S36-GZ_k141_371653_flag1_multi167_len2868	2868
Supergroup011	Known (defined by ICTV)	Narna-Levi	narna-levi	Supergroup011--narna-levi_houxin_soil_ORF12_S36-GZ_k141_373408_flag1_multi8_len1049	Supergroup011_sp_16225	349	118-324	207	Supergroup011--narna-levi_houxin_soil_S36-GZ_k141_373408_flag1_multi8_len1049	1049
Supergroup011	Known (defined by ICTV)	Narna-Levi	narna-levi	Supergroup011--narna-levi_houxin_soil_ORF9_S36-GZ_k141_37457_flag1_multi295_len4058	Supergroup011_sp_18221	602	252-456	205	Supergroup011--narna-levi_houxin_soil_S36-GZ_k141_37457_flag1_multi295_len4058	4058
Supergroup011	Known (defined by ICTV)	Narna-Levi	narna-levi	Supergroup011--narna-levi_houxin_soil_ORF1_S36-GZ_k141_376557_flag1_multi5_len948	Supergroup011_sp_48571	316	3-183	181	Supergroup011--narna-levi_houxin_soil_S36-GZ_k141_376557_flag1_multi5_len948	948
Supergroup011	Known (defined by ICTV)	Narna-Levi	narna-levi	Supergroup011--narna-levi_houxin_soil_ORF21_S36-GZ_k141_377059_flag1_multi26_len2516	Supergroup011_sp_29141	698	204-400	197	Supergroup011--narna-levi_houxin_soil_S36-GZ_k141_377059_flag1_multi26_len2516	2516
Supergroup011	Known (defined by ICTV)	Narna-Levi	narna-levi	Supergroup011--narna-levi_houxin_soil_ORF3_S36-GZ_k141_377409_flag1_multi20_len3775	Supergroup011_sp_25670	647	287-486	200	Supergroup011--narna-levi_houxin_soil_S36-GZ_k141_377409_flag1_multi20_len3775	3775
Supergroup011	Known (defined by ICTV)	Narna-Levi	narna-levi	Supergroup011--narna-levi_houxin_soil_ORF33_S36-GZ_k141_379343_flag1_multi9_len1332	Supergroup011_sp_55002	435	2-135	134	Supergroup011--narna-levi_houxin_soil_S36-GZ_k141_379343_flag1_multi9_len1332	1332
Supergroup011	Known (defined by ICTV)	Narna-Levi	narna-levi	Supergroup011--narna-levi_houxin_soil_ORF44_S36-GZ_k141_379447_flag1_multi15_len2658	Supergroup011_sp_30344	705	212-407	196	Supergroup011--narna-levi_houxin_soil_S36-GZ_k141_379447_flag1_multi15_len2658	2658
Supergroup011	Known (defined by ICTV)	Narna-Levi	narna-levi	Supergroup011--narna-levi_houxin_soil_ORF17_S36-GZ_k141_380806_flag0_multi206_len1553	Supergroup011_sp_17047	469	118-323	206	Supergroup011--narna-levi_houxin_soil_S36-GZ_k141_380806_flag0_multi206_len1553	1553
Supergroup011	Known (defined by ICTV)	Narna-Levi	narna-levi	Supergroup011--narna-levi_houxin_soil_ORF31_S36-GZ_k141_382994_flag1_multi26_len4367	Supergroup011_sp_24408	731	376-576	201	Supergroup011--narna-levi_houxin_soil_S36-GZ_k141_382994_flag1_multi26_len4367	4367
Supergroup011	Known (defined by ICTV)	Narna-Levi	narna-levi	Supergroup011--narna-levi_houxin_soil_ORF62_S36-GZ_k141_383918_flag1_multi29_len3926	Supergroup011_sp_18196	729	369-573	205	Supergroup011--narna-levi_houxin_soil_S36-GZ_k141_383918_flag1_multi29_len3926	3926
Supergroup011	Known (defined by ICTV)	Narna-Levi	narna-levi	Supergroup011--narna-levi_houxin_soil_ORF91_S36-GZ_k141_389518_flag0_multi69_len3809	Supergroup011_sp_13392	521	53-264	212	Supergroup011--narna-levi_houxin_soil_S36-GZ_k141_389518_flag0_multi69_len3809	3809
Supergroup011	Known (defined by ICTV)	Narna-Levi	narna-levi	Supergroup011--narna-levi_houxin_soil_ORF8_S36-GZ_k141_391100_flag1_multi558_len1638	Supergroup011_sp_21465	410	51-253	203	Supergroup011--narna-levi_houxin_soil_S36-GZ_k141_391100_flag1_multi558_len1638	1638
Supergroup011	Known (defined by ICTV)	Narna-Levi	narna-levi	Supergroup011--narna-levi_houxin_soil_ORF16_S36-GZ_k141_39157_flag1_multi1_len1045	Supergroup011_sp_50834	345	208-344	137	Supergroup011--narna-levi_houxin_soil_S36-GZ_k141_39157_flag1_multi1_len1045	1045
Supergroup011	Known (defined by ICTV)	Narna-Levi	narna-levi	Supergroup011--narna-levi_houxin_soil_ORF31_S36-GZ_k141_392233_flag1_multi14_len2373	Supergroup011_sp_23072	658	309-510	202	Supergroup011--narna-levi_houxin_soil_S36-GZ_k141_392233_flag1_multi14_len2373	2373
Supergroup011	Known (defined by ICTV)	Narna-Levi	narna-levi	Supergroup011--narna-levi_houxin_soil_ORF1_S36-GZ_k141_397897_flag1_multi10_len959	Supergroup011_sp_57665	313	2-90	89	Supergroup011--narna-levi_houxin_soil_S36-GZ_k141_397897_flag1_multi10_len959	959
Supergroup011	Known (defined by ICTV)	Narna-Levi	narna-levi	Supergroup011--narna-levi_houxin_soil_ORF13_S36-GZ_k141_398939_flag1_multi9_len970	Supergroup011_sp_43873	323	27-212	186	Supergroup011--narna-levi_houxin_soil_S36-GZ_k141_398939_flag1_multi9_len970	970
Supergroup011	Known (defined by ICTV)	Narna-Levi	narna-levi	Supergroup011--narna-levi_houxin_soil_ORF21_S36-GZ_k141_400562_flag1_multi18_len2159	Supergroup011_sp_42285	610	257-443	187	Supergroup011--narna-levi_houxin_soil_S36-GZ_k141_400562_flag1_multi18_len2159	2159
Supergroup011	Known (defined by ICTV)	Narna-Levi	narna-levi	Supergroup011--narna-levi_houxin_soil_ORF82_S36-GZ_k141_400656_flag1_multi254_len4484	Supergroup011_sp_14465	579	188-397	210	Supergroup011--narna-levi_houxin_soil_S36-GZ_k141_400656_flag1_multi254_len4484	4484
Supergroup011	Known (defined by ICTV)	Narna-Levi	narna-levi	Supergroup011--narna-levi_houxin_soil_ORF4_S36-GZ_k141_403304_flag1_multi140_len4016	Supergroup011_sp_21426	620	252-454	203	Supergroup011--narna-levi_houxin_soil_S36-GZ_k141_403304_flag1_multi140_len4016	4016
Supergroup011	Known (defined by ICTV)	Narna-Levi	narna-levi	Supergroup011--narna-levi_houxin_soil_ORF49_S36-GZ_k141_406293_flag1_multi43_len2847	Supergroup011_sp_8303	918	359-584	226	Supergroup011--narna-levi_houxin_soil_S36-GZ_k141_406293_flag1_multi43_len2847	2847
Supergroup011	Known (defined by ICTV)	Narna-Levi	narna-levi	Supergroup011--narna-levi_houxin_soil_ORF91_S36-GZ_k141_40859_flag1_multi29_len3661	Supergroup011_sp_15598	628	275-482	208	Supergroup011--narna-levi_houxin_soil_S36-GZ_k141_40859_flag1_multi29_len3661	3661
Supergroup011	Known (defined by ICTV)	Narna-Levi	narna-levi	Supergroup011--narna-levi_houxin_soil_ORF24_S36-GZ_k141_408756_flag1_multi23_len4000	Supergroup011_sp_8068	651	270-496	227	Supergroup011--narna-levi_houxin_soil_S36-GZ_k141_408756_flag1_multi23_len4000	4000
Supergroup011	Known (defined by ICTV)	Narna-Levi	narna-levi	Supergroup011--narna-levi_houxin_soil_ORF28_S36-GZ_k141_408899_flag1_multi107_len3916	Supergroup011_sp_19688	741	279-482	204	Supergroup011--narna-levi_houxin_soil_S36-GZ_k141_408899_flag1_multi107_len3916	3916
Supergroup011	Known (defined by ICTV)	Narna-Levi	narna-levi	Supergroup011--narna-levi_houxin_soil_ORF32_S36-GZ_k141_40902_flag1_multi391_len3867	Supergroup011_sp_11497	751	385-600	216	Supergroup011--narna-levi_houxin_soil_S36-GZ_k141_40902_flag1_multi391_len3867	3867
Supergroup011	Known (defined by ICTV)	Narna-Levi	narna-levi	Supergroup011--narna-levi_houxin_soil_ORF13_S36-GZ_k141_409383_flag1_multi15_len1371	Supergroup011_sp_2488	457	162-426	265	Supergroup011--narna-levi_houxin_soil_S36-GZ_k141_409383_flag1_multi15_len1371	1371
Supergroup011	Known (defined by ICTV)	Narna-Levi	narna-levi	Supergroup011--narna-levi_houxin_soil_ORF34_S36-GZ_k141_410069_flag1_multi26_len3778	Supergroup011_sp_46622	559	224-407	184	Supergroup011--narna-levi_houxin_soil_S36-GZ_k141_410069_flag1_multi26_len3778	3778
Supergroup011	Known (defined by ICTV)	Narna-Levi	narna-levi	Supergroup011--narna-levi_houxin_soil_ORF34_S36-GZ_k141_411443_flag1_multi95_len3791	Supergroup011_sp_11878	635	277-491	215	Supergroup011--narna-levi_houxin_soil_S36-GZ_k141_411443_flag1_multi95_len3791	3791
Supergroup011	Known (defined by ICTV)	Narna-Levi	narna-levi	Supergroup011--narna-levi_houxin_soil_ORF78_S36-GZ_k141_412394_flag1_multi22_len3444	Supergroup011_sp_45543	581	228-412	185	Supergroup011--narna-levi_houxin_soil_S36-GZ_k141_412394_flag1_multi22_len3444	3444
Supergroup011	Known (defined by ICTV)	Narna-Levi	narna-levi	Supergroup011--narna-levi_houxin_soil_ORF37_S36-GZ_k141_412683_flag1_multi16_len4128	Supergroup011_sp_17073	624	272-477	206	Supergroup011--narna-levi_houxin_soil_S36-GZ_k141_412683_flag1_multi16_len4128	4128
Supergroup011	Known (defined by ICTV)	Narna-Levi	narna-levi	Supergroup011--narna-levi_houxin_soil_ORF61_S36-GZ_k141_414003_flag1_multi105_len4015	Supergroup011_sp_37762	627	258-447	190	Supergroup011--narna-levi_houxin_soil_S36-GZ_k141_414003_flag1_multi105_len4015	4015
Supergroup011	Known (defined by ICTV)	Narna-Levi	narna-levi	Supergroup011--narna-levi_houxin_soil_ORF72_S36-GZ_k141_415312_flag1_multi54_len3835	Supergroup011_sp_19745	710	266-469	204	Supergroup011--narna-levi_houxin_soil_S36-GZ_k141_415312_flag1_multi54_len3835	3835
Supergroup011	Known (defined by ICTV)	Narna-Levi	narna-levi	Supergroup011--narna-levi_houxin_soil_ORF5_S36-GZ_k141_415444_flag1_multi39_len3248	Supergroup011_sp_33998	674	195-387	193	Supergroup011--narna-levi_houxin_soil_S36-GZ_k141_415444_flag1_multi39_len3248	3248
Supergroup011	Known (defined by ICTV)	Narna-Levi	narna-levi	Supergroup011--narna-levi_houxin_soil_ORF13_S36-GZ_k141_415478_flag1_multi350_len4049	Supergroup011_sp_25639	623	259-458	200	Supergroup011--narna-levi_houxin_soil_S36-GZ_k141_415478_flag1_multi350_len4049	4049
Supergroup011	Known (defined by ICTV)	Narna-Levi	narna-levi	Supergroup011--narna-levi_houxin_soil_ORF37_S36-GZ_k141_417060_flag1_multi7_len1403	Supergroup011_sp_56600	372	259-372	114	Supergroup011--narna-levi_houxin_soil_S36-GZ_k141_417060_flag1_multi7_len1403	1403
Supergroup011	Known (defined by ICTV)	Narna-Levi	narna-levi	Supergroup011--narna-levi_houxin_soil_ORF82_S36-GZ_k141_41879_flag1_multi84_len4581	Supergroup011_sp_19757	679	295-498	204	Supergroup011--narna-levi_houxin_soil_S36-GZ_k141_41879_flag1_multi84_len4581	4581
Supergroup011	Known (defined by ICTV)	Narna-Levi	narna-levi	Supergroup011--narna-levi_houxin_soil_ORF6_S36-GZ_k141_419036_flag1_multi469_len4246	Supergroup011_sp_17088	757	388-593	206	Supergroup011--narna-levi_houxin_soil_S36-GZ_k141_419036_flag1_multi469_len4246	4246
Supergroup011	Known (defined by ICTV)	Narna-Levi	narna-levi	Supergroup011--narna-levi_houxin_soil_ORF34_S36-GZ_k141_419187_flag1_multi17_len3148	Supergroup011_sp_40732	582	288-475	188	Supergroup011--narna-levi_houxin_soil_S36-GZ_k141_419187_flag1_multi17_len3148	3148
Supergroup011	Known (defined by ICTV)	Narna-Levi	narna-levi	Supergroup011--narna-levi_houxin_soil_ORF1_S36-GZ_k141_419228_flag1_multi28_len2558	Supergroup011_sp_29141	708	213-409	197	Supergroup011--narna-levi_houxin_soil_S36-GZ_k141_419228_flag1_multi28_len2558	2558
Supergroup011	Known (defined by ICTV)	Narna-Levi	narna-levi	Supergroup011--narna-levi_houxin_soil_ORF21_S36-GZ_k141_42036_flag1_multi163_len4409	Supergroup011_sp_16235	643	254-460	207	Supergroup011--narna-levi_houxin_soil_S36-GZ_k141_42036_flag1_multi163_len4409	4409
Supergroup011	Known (defined by ICTV)	Narna-Levi	narna-levi	Supergroup011--narna-levi_houxin_soil_ORF34_S36-GZ_k141_420610_flag1_multi14_len2947	Supergroup011_sp_6459	805	306-542	237	Supergroup011--narna-levi_houxin_soil_S36-GZ_k141_420610_flag1_multi14_len2947	2947
Supergroup011	Known (defined by ICTV)	Narna-Levi	narna-levi	Supergroup011--narna-levi_houxin_soil_ORF29_S36-GZ_k141_421542_flag0_multi535_len3497	Supergroup011_sp_36494	532	239-429	191	Supergroup011--narna-levi_houxin_soil_S36-GZ_k141_421542_flag0_multi535_len3497	3497
Supergroup011	Known (defined by ICTV)	Narna-Levi	narna-levi	Supergroup011--narna-levi_houxin_soil_ORF18_S36-GZ_k141_422711_flag1_multi9_len1072	Supergroup011_sp_50699	352	2-175	174	Supergroup011--narna-levi_houxin_soil_S36-GZ_k141_422711_flag1_multi9_len1072	1072
Supergroup011	Known (defined by ICTV)	Narna-Levi	narna-levi	Supergroup011--narna-levi_houxin_soil_ORF48_S36-GZ_k141_422873_flag1_multi24_len2759	Supergroup011_sp_12328	800	341-554	214	Supergroup011--narna-levi_houxin_soil_S36-GZ_k141_422873_flag1_multi24_len2759	2759
Supergroup011	Known (defined by ICTV)	Narna-Levi	narna-levi	Supergroup011--narna-levi_houxin_soil_ORF20_S36-GZ_k141_424637_flag1_multi7_len1279	Supergroup011_sp_31460	426	181-375	195	Supergroup011--narna-levi_houxin_soil_S36-GZ_k141_424637_flag1_multi7_len1279	1279
Supergroup011	Known (defined by ICTV)	Narna-Levi	narna-levi	Supergroup011--narna-levi_houxin_soil_ORF80_S36-GZ_k141_424720_flag1_multi64_len4425	Supergroup011_sp_42358	657	307-493	187	Supergroup011--narna-levi_houxin_soil_S36-GZ_k141_424720_flag1_multi64_len4425	4425
Supergroup011	Known (defined by ICTV)	Narna-Levi	narna-levi	Supergroup011--narna-levi_houxin_soil_ORF8_S36-GZ_k141_42505_flag1_multi76_len4405	Supergroup011_sp_19765	750	369-572	204	Supergroup011--narna-levi_houxin_soil_S36-GZ_k141_42505_flag1_multi76_len4405	4405
Supergroup011	Known (defined by ICTV)	Narna-Levi	narna-levi	Supergroup011--narna-levi_houxin_soil_ORF33_S36-GZ_k141_42916_flag1_multi7_len1384	Supergroup011_sp_21402	460	153-355	203	Supergroup011--narna-levi_houxin_soil_S36-GZ_k141_42916_flag1_multi7_len1384	1384
Supergroup011	Known (defined by ICTV)	Narna-Levi	narna-levi	Supergroup011--narna-levi_houxin_soil_ORF8_S36-GZ_k141_429459_flag1_multi20_len4085	Supergroup011_sp_13945	635	260-470	211	Supergroup011--narna-levi_houxin_soil_S36-GZ_k141_429459_flag1_multi20_len4085	4085
Supergroup011	Known (defined by ICTV)	Narna-Levi	narna-levi	Supergroup011--narna-levi_houxin_soil_ORF40_S36-GZ_k141_430191_flag1_multi235_len2468	Supergroup011_sp_10028	751	352-571	220	Supergroup011--narna-levi_houxin_soil_S36-GZ_k141_430191_flag1_multi235_len2468	2468
Supergroup011	Known (defined by ICTV)	Narna-Levi	narna-levi	Supergroup011--narna-levi_houxin_soil_ORF39_S36-GZ_k141_430550_flag1_multi15_len2565	Supergroup011_sp_33980	744	262-454	193	Supergroup011--narna-levi_houxin_soil_S36-GZ_k141_430550_flag1_multi15_len2565	2565
Supergroup011	Known (defined by ICTV)	Narna-Levi	narna-levi	Supergroup011--narna-levi_houxin_soil_ORF33_S36-GZ_k141_43170_flag1_multi15_len3206	Supergroup011_sp_50954	450	279-450	172	Supergroup011--narna-levi_houxin_soil_S36-GZ_k141_43170_flag1_multi15_len3206	3206
Supergroup011	Known (defined by ICTV)	Narna-Levi	narna-levi	Supergroup011--narna-levi_houxin_soil_ORF36_S36-GZ_k141_433167_flag1_multi218_len3985	Supergroup011_sp_25665	666	306-505	200	Supergroup011--narna-levi_houxin_soil_S36-GZ_k141_433167_flag1_multi218_len3985	3985
Supergroup011	Known (defined by ICTV)	Narna-Levi	narna-levi	Supergroup011--narna-levi_houxin_soil_ORF10_S36-GZ_k141_43449_flag0_multi4_len944	Supergroup011_sp_17057	314	102-306	205	Supergroup011--narna-levi_houxin_soil_S36-GZ_k141_43449_flag0_multi4_len944	944
Supergroup011	Known (defined by ICTV)	Narna-Levi	narna-levi	Supergroup011--narna-levi_houxin_soil_ORF7_S36-GZ_k141_43555_flag0_multi18_len1519	Supergroup011_sp_17057	506	294-498	205	Supergroup011--narna-levi_houxin_soil_S36-GZ_k141_43555_flag0_multi18_len1519	1519
Supergroup011	Known (defined by ICTV)	Narna-Levi	narna-levi	Supergroup011--narna-levi_houxin_soil_ORF51_S36-GZ_k141_438728_flag1_multi670_len3840	Supergroup011_sp_25637	642	293-492	200	Supergroup011--narna-levi_houxin_soil_S36-GZ_k141_438728_flag1_multi670_len3840	3840
Supergroup011	Known (defined by ICTV)	Narna-Levi	narna-levi	Supergroup011--narna-levi_houxin_soil_ORF6_S36-GZ_k141_43888_flag1_multi55_len2697	Supergroup011_sp_21445	626	270-472	203	Supergroup011--narna-levi_houxin_soil_S36-GZ_k141_43888_flag1_multi55_len2697	2697
Supergroup011	Known (defined by ICTV)	Narna-Levi	narna-levi	Supergroup011--narna-levi_houxin_soil_ORF74_S36-GZ_k141_440447_flag1_multi131_len3798	Supergroup011_sp_19747	609	258-461	204	Supergroup011--narna-levi_houxin_soil_S36-GZ_k141_440447_flag1_multi131_len3798	3798
Supergroup011	Known (defined by ICTV)	Narna-Levi	narna-levi	Supergroup011--narna-levi_houxin_soil_ORF29_S36-GZ_k141_442618_flag1_multi36_len4609	Supergroup011_sp_25660	640	285-484	200	Supergroup011--narna-levi_houxin_soil_S36-GZ_k141_442618_flag1_multi36_len4609	4609
Supergroup011	Known (defined by ICTV)	Narna-Levi	narna-levi	Supergroup011--narna-levi_houxin_soil_ORF23_S36-GZ_k141_442623_flag1_multi438_len3736	Supergroup011_sp_19683	605	257-460	204	Supergroup011--narna-levi_houxin_soil_S36-GZ_k141_442623_flag1_multi438_len3736	3736
Supergroup011	Known (defined by ICTV)	Narna-Levi	narna-levi	Supergroup011--narna-levi_houxin_soil_ORF9_S36-GZ_k141_445305_flag1_multi22_len3368	Supergroup011_sp_21475	582	309-511	203	Supergroup011--narna-levi_houxin_soil_S36-GZ_k141_445305_flag1_multi22_len3368	3368
Supergroup011	Known (defined by ICTV)	Narna-Levi	narna-levi	Supergroup011--narna-levi_houxin_soil_ORF30_S36-GZ_k141_446459_flag1_multi15_len2549	Supergroup011_sp_46619	472	261-444	184	Supergroup011--narna-levi_houxin_soil_S36-GZ_k141_446459_flag1_multi15_len2549	2549
Supergroup011	Known (defined by ICTV)	Narna-Levi	narna-levi	Supergroup011--narna-levi_houxin_soil_ORF9_S36-GZ_k141_446611_flag1_multi13_len1836	Supergroup011_sp_33615	503	79-268	190	Supergroup011--narna-levi_houxin_soil_S36-GZ_k141_446611_flag1_multi13_len1836	1836
Supergroup011	Known (defined by ICTV)	Narna-Levi	narna-levi	Supergroup011--narna-levi_houxin_soil_ORF2_S36-GZ_k141_446697_flag1_multi11_len927	Supergroup011_sp_57329	308	14-112	99	Supergroup011--narna-levi_houxin_soil_S36-GZ_k141_446697_flag1_multi11_len927	927
Supergroup011	Known (defined by ICTV)	Narna-Levi	narna-levi	Supergroup011--narna-levi_houxin_soil_ORF34_S36-GZ_k141_447653_flag1_multi24_len3508	Supergroup011_sp_42310	549	303-489	187	Supergroup011--narna-levi_houxin_soil_S36-GZ_k141_447653_flag1_multi24_len3508	3508
Supergroup011	Known (defined by ICTV)	Narna-Levi	narna-levi	Supergroup011--narna-levi_houxin_soil_ORF36_S36-GZ_k141_449398_flag1_multi372_len3975	Supergroup011_sp_40734	574	226-413	188	Supergroup011--narna-levi_houxin_soil_S36-GZ_k141_449398_flag1_multi372_len3975	3975
Supergroup011	Known (defined by ICTV)	Narna-Levi	narna-levi	Supergroup011--narna-levi_houxin_soil_ORF24_S36-GZ_k141_449648_flag1_multi6_len1019	Supergroup011_sp_43898	339	46-231	186	Supergroup011--narna-levi_houxin_soil_S36-GZ_k141_449648_flag1_multi6_len1019	1019
Supergroup011	Known (defined by ICTV)	Narna-Levi	narna-levi	Supergroup011--narna-levi_houxin_soil_ORF77_S36-GZ_k141_450221_flag1_multi24_len3712	Supergroup011_sp_27983	636	274-471	198	Supergroup011--narna-levi_houxin_soil_S36-GZ_k141_450221_flag1_multi24_len3712	3712
Supergroup011	Known (defined by ICTV)	Narna-Levi	narna-levi	Supergroup011--narna-levi_houxin_soil_ORF21_S36-GZ_k141_45036_flag1_multi10_len2452	Supergroup011_sp_12855	816	366-578	213	Supergroup011--narna-levi_houxin_soil_S36-GZ_k141_45036_flag1_multi10_len2452	2452
Supergroup011	Known (defined by ICTV)	Narna-Levi	narna-levi	Supergroup011--narna-levi_houxin_soil_ORF11_S36-GZ_k141_456993_flag1_multi4_len1093	Supergroup011_sp_24381	363	117-317	201	Supergroup011--narna-levi_houxin_soil_S36-GZ_k141_456993_flag1_multi4_len1093	1093
Supergroup011	Known (defined by ICTV)	Narna-Levi	narna-levi	Supergroup011--narna-levi_houxin_soil_ORF31_S36-GZ_k141_458535_flag1_multi17_len1975	Supergroup011_sp_35240	643	215-406	192	Supergroup011--narna-levi_houxin_soil_S36-GZ_k141_458535_flag1_multi17_len1975	1975
Supergroup011	Known (defined by ICTV)	Narna-Levi	narna-levi	Supergroup011--narna-levi_houxin_soil_ORF35_S36-GZ_k141_460434_flag1_multi23_len3723	Supergroup011_sp_21375	637	274-476	203	Supergroup011--narna-levi_houxin_soil_S36-GZ_k141_460434_flag1_multi23_len3723	3723
Supergroup011	Known (defined by ICTV)	Narna-Levi	narna-levi	Supergroup011--narna-levi_houxin_soil_ORF23_S36-GZ_k141_462876_flag1_multi25_len4089	Supergroup011_sp_19684	626	262-465	204	Supergroup011--narna-levi_houxin_soil_S36-GZ_k141_462876_flag1_multi25_len4089	4089
Supergroup011	Known (defined by ICTV)	Narna-Levi	narna-levi	Supergroup011--narna-levi_houxin_soil_ORF15_S36-GZ_k141_466741_flag1_multi9_len1093	Supergroup011_sp_32677	347	2-195	194	Supergroup011--narna-levi_houxin_soil_S36-GZ_k141_466741_flag1_multi9_len1093	1093
Supergroup011	Known (defined by ICTV)	Narna-Levi	narna-levi	Supergroup011--narna-levi_houxin_soil_ORF9_S36-GZ_k141_467954_flag1_multi11_len1769	Supergroup011_sp_19713	375	253-375	123	Supergroup011--narna-levi_houxin_soil_S36-GZ_k141_467954_flag1_multi11_len1769	1769
Supergroup011	Known (defined by ICTV)	Narna-Levi	narna-levi	Supergroup011--narna-levi_houxin_soil_ORF3_S36-GZ_k141_46801_flag1_multi11_len3054	Supergroup011_sp_18176	521	287-491	205	Supergroup011--narna-levi_houxin_soil_S36-GZ_k141_46801_flag1_multi11_len3054	3054
Supergroup011	Known (defined by ICTV)	Narna-Levi	narna-levi	Supergroup011--narna-levi_houxin_soil_ORF33_S36-GZ_k141_471294_flag1_multi11_len1194	Supergroup011_sp_40730	397	210-397	188	Supergroup011--narna-levi_houxin_soil_S36-GZ_k141_471294_flag1_multi11_len1194	1194
Supergroup011	Known (defined by ICTV)	Narna-Levi	narna-levi	Supergroup011--narna-levi_houxin_soil_ORF32_S36-GZ_k141_472497_flag1_multi101_len2528	Supergroup011_sp_37749	696	261-450	190	Supergroup011--narna-levi_houxin_soil_S36-GZ_k141_472497_flag1_multi101_len2528	2528
Supergroup011	Known (defined by ICTV)	Narna-Levi	narna-levi	Supergroup011--narna-levi_houxin_soil_ORF7_S36-GZ_k141_474003_flag1_multi8_len1745	Supergroup011_sp_39281	581	195-383	189	Supergroup011--narna-levi_houxin_soil_S36-GZ_k141_474003_flag1_multi8_len1745	1745
Supergroup011	Known (defined by ICTV)	Narna-Levi	narna-levi	Supergroup011--narna-levi_houxin_soil_ORF76_S36-GZ_k141_474017_flag1_multi225_len3887	Supergroup011_sp_21450	658	311-513	203	Supergroup011--narna-levi_houxin_soil_S36-GZ_k141_474017_flag1_multi225_len3887	3887
Supergroup011	Known (defined by ICTV)	Narna-Levi	narna-levi	Supergroup011--narna-levi_houxin_soil_ORF37_S36-GZ_k141_477297_flag1_multi240_len2847	Supergroup011_sp_15576	715	211-418	208	Supergroup011--narna-levi_houxin_soil_S36-GZ_k141_477297_flag1_multi240_len2847	2847
Supergroup011	Known (defined by ICTV)	Narna-Levi	narna-levi	Supergroup011--narna-levi_houxin_soil_ORF62_S36-GZ_k141_478201_flag1_multi332_len4074	Supergroup011_sp_40758	590	225-412	188	Supergroup011--narna-levi_houxin_soil_S36-GZ_k141_478201_flag1_multi332_len4074	4074
Supergroup011	Known (defined by ICTV)	Narna-Levi	narna-levi	Supergroup011--narna-levi_houxin_soil_ORF17_S36-GZ_k141_480157_flag1_multi6_len1177	Supergroup011_sp_50698	392	214-387	174	Supergroup011--narna-levi_houxin_soil_S36-GZ_k141_480157_flag1_multi6_len1177	1177
Supergroup011	Known (defined by ICTV)	Narna-Levi	narna-levi	Supergroup011--narna-levi_houxin_soil_ORF8_S36-GZ_k141_480319_flag1_multi30_len3669	Supergroup011_sp_19766	647	301-504	204	Supergroup011--narna-levi_houxin_soil_S36-GZ_k141_480319_flag1_multi30_len3669	3669
Supergroup011	Known (defined by ICTV)	Narna-Levi	narna-levi	Supergroup011--narna-levi_houxin_soil_ORF40_S36-GZ_k141_481227_flag1_multi26_len2326	Supergroup011_sp_33609	638	210-402	193	Supergroup011--narna-levi_houxin_soil_S36-GZ_k141_481227_flag1_multi26_len2326	2326
Supergroup011	Known (defined by ICTV)	Narna-Levi	narna-levi	Supergroup011--narna-levi_houxin_soil_ORF19_S36-GZ_k141_481784_flag1_multi5_len1496	Supergroup011_sp_15564	498	291-498	208	Supergroup011--narna-levi_houxin_soil_S36-GZ_k141_481784_flag1_multi5_len1496	1496
Supergroup011	Known (defined by ICTV)	Narna-Levi	narna-levi	Supergroup011--narna-levi_houxin_soil_ORF9_S36-GZ_k141_4826_flag1_multi230_len3634	Supergroup011_sp_42373	564	228-414	187	Supergroup011--narna-levi_houxin_soil_S36-GZ_k141_4826_flag1_multi230_len3634	3634
Supergroup011	Known (defined by ICTV)	Narna-Levi	narna-levi	Supergroup011--narna-levi_houxin_soil_ORF93_S36-GZ_k141_484300_flag1_multi111_len3901	Supergroup011_sp_18215	719	336-540	205	Supergroup011--narna-levi_houxin_soil_S36-GZ_k141_484300_flag1_multi111_len3901	3901
Supergroup011	Known (defined by ICTV)	Narna-Levi	narna-levi	Supergroup011--narna-levi_houxin_soil_ORF39_S36-GZ_k141_487494_flag1_multi10_len1777	Supergroup011_sp_21414	582	234-436	203	Supergroup011--narna-levi_houxin_soil_S36-GZ_k141_487494_flag1_multi10_len1777	1777
Supergroup011	Known (defined by ICTV)	Narna-Levi	narna-levi	Supergroup011--narna-levi_houxin_soil_ORF17_S36-GZ_k141_487693_flag1_multi4405_len3803	Supergroup011_sp_23047	682	294-495	202	Supergroup011--narna-levi_houxin_soil_S36-GZ_k141_487693_flag1_multi4405_len3803	3803
Supergroup011	Known (defined by ICTV)	Narna-Levi	narna-levi	Supergroup011--narna-levi_houxin_soil_ORF62_S36-GZ_k141_489826_flag1_multi934_len3879	Supergroup011_sp_24435	718	317-517	201	Supergroup011--narna-levi_houxin_soil_S36-GZ_k141_489826_flag1_multi934_len3879	3879
Supergroup011	Known (defined by ICTV)	Narna-Levi	narna-levi	Supergroup011--narna-levi_houxin_soil_ORF41_S36-GZ_k141_492016_flag1_multi40_len4623	Supergroup011_sp_32713	654	292-485	194	Supergroup011--narna-levi_houxin_soil_S36-GZ_k141_492016_flag1_multi40_len4623	4623
Supergroup011	Known (defined by ICTV)	Narna-Levi	narna-levi	Supergroup011--narna-levi_houxin_soil_ORF55_S36-GZ_k141_493541_flag1_multi1220_len3733	Supergroup011_sp_25637	625	276-475	200	Supergroup011--narna-levi_houxin_soil_S36-GZ_k141_493541_flag1_multi1220_len3733	3733
Supergroup011	Known (defined by ICTV)	Narna-Levi	narna-levi	Supergroup011--narna-levi_houxin_soil_ORF1_S36-GZ_k141_493558_flag1_multi1_len1357	Supergroup011_sp_25637	452	132-331	200	Supergroup011--narna-levi_houxin_soil_S36-GZ_k141_493558_flag1_multi1_len1357	1357
Supergroup011	Known (defined by ICTV)	Narna-Levi	narna-levi	Supergroup011--narna-levi_houxin_soil_ORF26_S36-GZ_k141_494529_flag1_multi64_len4112	Supergroup011_sp_7011	629	259-491	233	Supergroup011--narna-levi_houxin_soil_S36-GZ_k141_494529_flag1_multi64_len4112	4112
Supergroup011	Known (defined by ICTV)	Narna-Levi	narna-levi	Supergroup011--narna-levi_houxin_soil_ORF77_S36-GZ_k141_499774_flag1_multi1179_len4124	Supergroup011_sp_20135	625	263-465	203	Supergroup011--narna-levi_houxin_soil_S36-GZ_k141_499774_flag1_multi1179_len4124	4124
Supergroup011	Known (defined by ICTV)	Narna-Levi	narna-levi	Supergroup011--narna-levi_houxin_soil_ORF56_S36-GZ_k141_500349_flag1_multi28_len4269	Supergroup011_sp_25679	494	147-346	200	Supergroup011--narna-levi_houxin_soil_S36-GZ_k141_500349_flag1_multi28_len4269	4269
Supergroup011	Known (defined by ICTV)	Narna-Levi	narna-levi	Supergroup011--narna-levi_houxin_soil_ORF43_S36-GZ_k141_500754_flag1_multi49_len3893	Supergroup011_sp_13934	658	274-484	211	Supergroup011--narna-levi_houxin_soil_S36-GZ_k141_500754_flag1_multi49_len3893	3893
Supergroup011	Known (defined by ICTV)	Narna-Levi	narna-levi	Supergroup011--narna-levi_houxin_soil_ORF31_S36-GZ_k141_500956_flag1_multi9_len1578	Supergroup011_sp_27951	523	135-332	198	Supergroup011--narna-levi_houxin_soil_S36-GZ_k141_500956_flag1_multi9_len1578	1578
