## Supplemental Table 3 for "Using artificial intelligence to document the hidden RNA virosphere" (part 25 of 136)

### Sheet: Table S3 (continued)
Table S3. Information on the RdRP sequences identified in this study, related to Figure 1.
Supergroup011	Known (defined by ICTV)	Narna-Levi	narna-levi	Supergroup011--narna-levi_houxin_soil_ORF18_S36-GZ_k141_503807_flag0_multi340_len1160	Supergroup011_sp_50834	386	213-385	173	Supergroup011--narna-levi_houxin_soil_S36-GZ_k141_503807_flag0_multi340_len1160	1160
Supergroup011	Known (defined by ICTV)	Narna-Levi	narna-levi	Supergroup011--narna-levi_houxin_soil_ORF67_S36-GZ_k141_505056_flag1_multi30_len2645	Supergroup011_sp_11137	801	337-553	217	Supergroup011--narna-levi_houxin_soil_S36-GZ_k141_505056_flag1_multi30_len2645	2645
Supergroup011	Known (defined by ICTV)	Narna-Levi	narna-levi	Supergroup011--narna-levi_houxin_soil_ORF34_S36-GZ_k141_506961_flag1_multi94_len4052	Supergroup011_sp_15003	608	254-462	209	Supergroup011--narna-levi_houxin_soil_S36-GZ_k141_506961_flag1_multi94_len4052	4052
Supergroup011	Known (defined by ICTV)	Narna-Levi	narna-levi	Supergroup011--narna-levi_houxin_soil_ORF31_S36-GZ_k141_507277_flag1_multi28_len3174	Supergroup011_sp_17068	903	378-583	206	Supergroup011--narna-levi_houxin_soil_S36-GZ_k141_507277_flag1_multi28_len3174	3174
Supergroup011	Known (defined by ICTV)	Narna-Levi	narna-levi	Supergroup011--narna-levi_houxin_soil_ORF22_S36-GZ_k141_507370_flag1_multi11_len2321	Supergroup011_sp_11128	732	143-359	217	Supergroup011--narna-levi_houxin_soil_S36-GZ_k141_507370_flag1_multi11_len2321	2321
Supergroup011	Known (defined by ICTV)	Narna-Levi	narna-levi	Supergroup011--narna-levi_houxin_soil_ORF13_S36-GZ_k141_507926_flag1_multi40_len3506	Supergroup011_sp_48563	603	216-396	181	Supergroup011--narna-levi_houxin_soil_S36-GZ_k141_507926_flag1_multi40_len3506	3506
Supergroup011	Known (defined by ICTV)	Narna-Levi	narna-levi	Supergroup011--narna-levi_houxin_soil_ORF71_S36-GZ_k141_508771_flag1_multi419_len4095	Supergroup011_sp_19681	748	260-463	204	Supergroup011--narna-levi_houxin_soil_S36-GZ_k141_508771_flag1_multi419_len4095	4095
Supergroup011	Known (defined by ICTV)	Narna-Levi	narna-levi	Supergroup011--narna-levi_houxin_soil_ORF25_S36-GZ_k141_511985_flag1_multi30_len4295	Supergroup011_sp_37741	640	287-476	190	Supergroup011--narna-levi_houxin_soil_S36-GZ_k141_511985_flag1_multi30_len4295	4295
Supergroup011	Known (defined by ICTV)	Narna-Levi	narna-levi	Supergroup011--narna-levi_houxin_soil_ORF97_S36-GZ_k141_512367_flag1_multi30_len4251	Supergroup011_sp_42370	675	287-473	187	Supergroup011--narna-levi_houxin_soil_S36-GZ_k141_512367_flag1_multi30_len4251	4251
Supergroup011	Known (defined by ICTV)	Narna-Levi	narna-levi	Supergroup011--narna-levi_houxin_soil_ORF37_S36-GZ_k141_51383_flag1_multi18_len3430	Supergroup011_sp_55429	446	318-446	129	Supergroup011--narna-levi_houxin_soil_S36-GZ_k141_51383_flag1_multi18_len3430	3430
Supergroup011	Known (defined by ICTV)	Narna-Levi	narna-levi	Supergroup011--narna-levi_houxin_soil_ORF32_S36-GZ_k141_514525_flag1_multi311_len4265	Supergroup011_sp_36498	610	261-451	191	Supergroup011--narna-levi_houxin_soil_S36-GZ_k141_514525_flag1_multi311_len4265	4265
Supergroup011	Known (defined by ICTV)	Narna-Levi	narna-levi	Supergroup011--narna-levi_houxin_soil_ORF67_S36-GZ_k141_520167_flag1_multi434_len3948	Supergroup011_sp_19737	721	264-467	204	Supergroup011--narna-levi_houxin_soil_S36-GZ_k141_520167_flag1_multi434_len3948	3948
Supergroup011	Known (defined by ICTV)	Narna-Levi	narna-levi	Supergroup011--narna-levi_houxin_soil_ORF73_S36-GZ_k141_522070_flag1_multi114_len4114	Supergroup011_sp_21448	635	253-455	203	Supergroup011--narna-levi_houxin_soil_S36-GZ_k141_522070_flag1_multi114_len4114	4114
Supergroup011	Known (defined by ICTV)	Narna-Levi	narna-levi	Supergroup011--narna-levi_houxin_soil_ORF70_S36-GZ_k141_525543_flag1_multi32_len3796	Supergroup011_sp_4696	954	355-598	244	Supergroup011--narna-levi_houxin_soil_S36-GZ_k141_525543_flag1_multi32_len3796	3796
Supergroup011	Known (defined by ICTV)	Narna-Levi	narna-levi	Supergroup011--narna-levi_houxin_soil_ORF36_S36-GZ_k141_529104_flag1_multi23_len3617	Supergroup011_sp_18171	636	295-499	205	Supergroup011--narna-levi_houxin_soil_S36-GZ_k141_529104_flag1_multi23_len3617	3617
Supergroup011	Known (defined by ICTV)	Narna-Levi	narna-levi	Supergroup011--narna-levi_houxin_soil_ORF103_S36-GZ_k141_529910_flag1_multi35_len5021	Supergroup011_sp_42262	638	256-442	187	Supergroup011--narna-levi_houxin_soil_S36-GZ_k141_529910_flag1_multi35_len5021	5021
Supergroup011	Known (defined by ICTV)	Narna-Levi	narna-levi	Supergroup011--narna-levi_houxin_soil_ORF40_S36-GZ_k141_531161_flag1_multi52_len2770	Supergroup011_sp_12327	828	366-579	214	Supergroup011--narna-levi_houxin_soil_S36-GZ_k141_531161_flag1_multi52_len2770	2770
Supergroup011	Known (defined by ICTV)	Narna-Levi	narna-levi	Supergroup011--narna-levi_houxin_soil_ORF93_S36-GZ_k141_531162_flag1_multi222_len3805	Supergroup011_sp_17099	620	262-467	206	Supergroup011--narna-levi_houxin_soil_S36-GZ_k141_531162_flag1_multi222_len3805	3805
Supergroup011	Known (defined by ICTV)	Narna-Levi	narna-levi	Supergroup011--narna-levi_houxin_soil_ORF40_S36-GZ_k141_531369_flag1_multi8_len2001	Supergroup011_sp_46616	388	231-388	158	Supergroup011--narna-levi_houxin_soil_S36-GZ_k141_531369_flag1_multi8_len2001	2001
Supergroup011	Known (defined by ICTV)	Narna-Levi	narna-levi	Supergroup011--narna-levi_houxin_soil_ORF84_S36-GZ_k141_532821_flag1_multi99_len4170	Supergroup011_sp_29194	700	329-525	197	Supergroup011--narna-levi_houxin_soil_S36-GZ_k141_532821_flag1_multi99_len4170	4170
Supergroup011	Known (defined by ICTV)	Narna-Levi	narna-levi	Supergroup011--narna-levi_houxin_soil_ORF35_S36-GZ_k141_535393_flag1_multi19_len2289	Supergroup011_sp_6622	604	238-473	236	Supergroup011--narna-levi_houxin_soil_S36-GZ_k141_535393_flag1_multi19_len2289	2289
Supergroup011	Known (defined by ICTV)	Narna-Levi	narna-levi	Supergroup011--narna-levi_houxin_soil_ORF22_S36-GZ_k141_535423_flag1_multi11_len950	Supergroup011_sp_16819	316	2-173	172	Supergroup011--narna-levi_houxin_soil_S36-GZ_k141_535423_flag1_multi11_len950	950
Supergroup011	Known (defined by ICTV)	Narna-Levi	narna-levi	Supergroup011--narna-levi_houxin_soil_ORF36_S36-GZ_k141_538095_flag1_multi98_len3785	Supergroup011_sp_42315	633	231-417	187	Supergroup011--narna-levi_houxin_soil_S36-GZ_k141_538095_flag1_multi98_len3785	3785
Supergroup011	Known (defined by ICTV)	Narna-Levi	narna-levi	Supergroup011--narna-levi_houxin_soil_ORF78_S36-GZ_k141_538692_flag1_multi387_len3951	Supergroup011_sp_37773	631	262-451	190	Supergroup011--narna-levi_houxin_soil_S36-GZ_k141_538692_flag1_multi387_len3951	3951
Supergroup011	Known (defined by ICTV)	Narna-Levi	narna-levi	Supergroup011--narna-levi_houxin_soil_ORF24_S36-GZ_k141_538703_flag1_multi6_len1231	Supergroup011_sp_49515	410	232-410	179	Supergroup011--narna-levi_houxin_soil_S36-GZ_k141_538703_flag1_multi6_len1231	1231
Supergroup011	Known (defined by ICTV)	Narna-Levi	narna-levi	Supergroup011--narna-levi_houxin_soil_ORF63_S36-GZ_k141_541963_flag1_multi17_len3000	Supergroup011_sp_36525	658	291-481	191	Supergroup011--narna-levi_houxin_soil_S36-GZ_k141_541963_flag1_multi17_len3000	3000
Supergroup011	Known (defined by ICTV)	Narna-Levi	narna-levi	Supergroup011--narna-levi_houxin_soil_ORF63_S36-GZ_k141_542370_flag1_multi253_len4401	Supergroup011_sp_23096	521	144-345	202	Supergroup011--narna-levi_houxin_soil_S36-GZ_k141_542370_flag1_multi253_len4401	4401
Supergroup011	Known (defined by ICTV)	Narna-Levi	narna-levi	Supergroup011--narna-levi_houxin_soil_ORF46_S36-GZ_k141_544400_flag1_multi727_len4948	Supergroup011_sp_42332	613	233-419	187	Supergroup011--narna-levi_houxin_soil_S36-GZ_k141_544400_flag1_multi727_len4948	4948
Supergroup011	Known (defined by ICTV)	Narna-Levi	narna-levi	Supergroup011--narna-levi_houxin_soil_ORF31_S36-GZ_k141_544715_flag1_multi43_len2483	Supergroup011_sp_37715	705	272-461	190	Supergroup011--narna-levi_houxin_soil_S36-GZ_k141_544715_flag1_multi43_len2483	2483
Supergroup011	Known (defined by ICTV)	Narna-Levi	narna-levi	Supergroup011--narna-levi_houxin_soil_ORF35_S36-GZ_k141_545753_flag1_multi6_len1634	Supergroup011_sp_2342	544	214-481	268	Supergroup011--narna-levi_houxin_soil_S36-GZ_k141_545753_flag1_multi6_len1634	1634
Supergroup011	Known (defined by ICTV)	Narna-Levi	narna-levi	Supergroup011--narna-levi_houxin_soil_ORF1_S36-GZ_k141_547137_flag1_multi8_len1476	Supergroup011_sp_19673	492	288-491	204	Supergroup011--narna-levi_houxin_soil_S36-GZ_k141_547137_flag1_multi8_len1476	1476
Supergroup011	Known (defined by ICTV)	Narna-Levi	narna-levi	Supergroup011--narna-levi_houxin_soil_ORF49_S36-GZ_k141_54788_flag1_multi26_len2488	Supergroup011_sp_43924	539	228-413	186	Supergroup011--narna-levi_houxin_soil_S36-GZ_k141_54788_flag1_multi26_len2488	2488
Supergroup011	Known (defined by ICTV)	Narna-Levi	narna-levi	Supergroup011--narna-levi_houxin_soil_ORF20_S36-GZ_k141_549575_flag1_multi452_len2363	Supergroup011_sp_5297	785	312-530	219	Supergroup011--narna-levi_houxin_soil_S36-GZ_k141_549575_flag1_multi452_len2363	2363
Supergroup011	Known (defined by ICTV)	Narna-Levi	narna-levi	Supergroup011--narna-levi_houxin_soil_ORF92_S36-GZ_k141_54962_flag1_multi726_len3703	Supergroup011_sp_19769	620	273-476	204	Supergroup011--narna-levi_houxin_soil_S36-GZ_k141_54962_flag1_multi726_len3703	3703
Supergroup011	Known (defined by ICTV)	Narna-Levi	narna-levi	Supergroup011--narna-levi_houxin_soil_ORF29_S36-GZ_k141_549650_flag1_multi235_len2564	Supergroup011_sp_27945	713	270-467	198	Supergroup011--narna-levi_houxin_soil_S36-GZ_k141_549650_flag1_multi235_len2564	2564
Supergroup011	Known (defined by ICTV)	Narna-Levi	narna-levi	Supergroup011--narna-levi_houxin_soil_ORF36_S36-GZ_k141_549663_flag1_multi92_len3776	Supergroup011_sp_40735	553	210-397	188	Supergroup011--narna-levi_houxin_soil_S36-GZ_k141_549663_flag1_multi92_len3776	3776
Supergroup011	Known (defined by ICTV)	Narna-Levi	narna-levi	Supergroup011--narna-levi_houxin_soil_ORF36_S36-GZ_k141_552122_flag1_multi19_len3516	Supergroup011_sp_15575	610	260-467	208	Supergroup011--narna-levi_houxin_soil_S36-GZ_k141_552122_flag1_multi19_len3516	3516
Supergroup011	Known (defined by ICTV)	Narna-Levi	narna-levi	Supergroup011--narna-levi_houxin_soil_ORF12_S36-GZ_k141_552816_flag1_multi69_len3779	Supergroup011_sp_40698	570	220-407	188	Supergroup011--narna-levi_houxin_soil_S36-GZ_k141_552816_flag1_multi69_len3779	3779
Supergroup011	Known (defined by ICTV)	Narna-Levi	narna-levi	Supergroup011--narna-levi_houxin_soil_ORF9_S36-GZ_k141_558616_flag1_multi14_len2141	Supergroup011_sp_40782	664	243-430	188	Supergroup011--narna-levi_houxin_soil_S36-GZ_k141_558616_flag1_multi14_len2141	2141
Supergroup011	Known (defined by ICTV)	Narna-Levi	narna-levi	Supergroup011--narna-levi_houxin_soil_ORF5_S36-GZ_k141_558752_flag1_multi8_len1877	Supergroup011_sp_27968	625	424-621	198	Supergroup011--narna-levi_houxin_soil_S36-GZ_k141_558752_flag1_multi8_len1877	1877
Supergroup011	Known (defined by ICTV)	Narna-Levi	narna-levi	Supergroup011--narna-levi_houxin_soil_ORF67_S36-GZ_k141_560361_flag1_multi195_len4027	Supergroup011_sp_19738	763	285-488	204	Supergroup011--narna-levi_houxin_soil_S36-GZ_k141_560361_flag1_multi195_len4027	4027
Supergroup011	Known (defined by ICTV)	Narna-Levi	narna-levi	Supergroup011--narna-levi_houxin_soil_ORF89_S36-GZ_k141_561971_flag1_multi259_len4433	Supergroup011_sp_21462	628	255-457	203	Supergroup011--narna-levi_houxin_soil_S36-GZ_k141_561971_flag1_multi259_len4433	4433
Supergroup011	Known (defined by ICTV)	Narna-Levi	narna-levi	Supergroup011--narna-levi_houxin_soil_ORF40_S36-GZ_k141_562477_flag1_multi585_len4074	Supergroup011_sp_16251	646	215-421	207	Supergroup011--narna-levi_houxin_soil_S36-GZ_k141_562477_flag1_multi585_len4074	4074
Supergroup011	Known (defined by ICTV)	Narna-Levi	narna-levi	Supergroup011--narna-levi_houxin_soil_ORF66_S36-GZ_k141_562770_flag1_multi322_len3853	Supergroup011_sp_32731	551	203-396	194	Supergroup011--narna-levi_houxin_soil_S36-GZ_k141_562770_flag1_multi322_len3853	3853
Supergroup011	Known (defined by ICTV)	Narna-Levi	narna-levi	Supergroup011--narna-levi_houxin_soil_ORF17_S36-GZ_k141_564594_flag1_multi9_len1153	Supergroup011_sp_21371	384	40-242	203	Supergroup011--narna-levi_houxin_soil_S36-GZ_k141_564594_flag1_multi9_len1153	1153
Supergroup011	Known (defined by ICTV)	Narna-Levi	narna-levi	Supergroup011--narna-levi_houxin_soil_ORF4_S36-GZ_k141_565805_flag1_multi10_len2043	Supergroup011_sp_54417	455	316-455	140	Supergroup011--narna-levi_houxin_soil_S36-GZ_k141_565805_flag1_multi10_len2043	2043
Supergroup011	Known (defined by ICTV)	Narna-Levi	narna-levi	Supergroup011--narna-levi_houxin_soil_ORF12_S36-GZ_k141_567902_flag0_multi27_len2497	Supergroup011_sp_25637	622	273-472	200	Supergroup011--narna-levi_houxin_soil_S36-GZ_k141_567902_flag0_multi27_len2497	2497
Supergroup011	Known (defined by ICTV)	Narna-Levi	narna-levi	Supergroup011--narna-levi_houxin_soil_ORF3_S36-GZ_k141_574290_flag1_multi43_len4202	Supergroup011_sp_18177	642	259-463	205	Supergroup011--narna-levi_houxin_soil_S36-GZ_k141_574290_flag1_multi43_len4202	4202
Supergroup011	Known (defined by ICTV)	Narna-Levi	narna-levi	Supergroup011--narna-levi_houxin_soil_ORF26_S36-GZ_k141_574359_flag1_multi17_len2893	Supergroup011_sp_13383	724	201-412	212	Supergroup011--narna-levi_houxin_soil_S36-GZ_k141_574359_flag1_multi17_len2893	2893
Supergroup011	Known (defined by ICTV)	Narna-Levi	narna-levi	Supergroup011--narna-levi_houxin_soil_ORF1_S36-GZ_k141_574845_flag1_multi21_len1769	Supergroup011_sp_12851	572	89-301	213	Supergroup011--narna-levi_houxin_soil_S36-GZ_k141_574845_flag1_multi21_len1769	1769
Supergroup011	Known (defined by ICTV)	Narna-Levi	narna-levi	Supergroup011--narna-levi_houxin_soil_ORF34_S36-GZ_k141_57601_flag1_multi110_len4028	Supergroup011_sp_43911	639	236-421	186	Supergroup011--narna-levi_houxin_soil_S36-GZ_k141_57601_flag1_multi110_len4028	4028
Supergroup011	Known (defined by ICTV)	Narna-Levi	narna-levi	Supergroup011--narna-levi_houxin_soil_ORF26_S36-GZ_k141_579169_flag1_multi11_len2153	Supergroup011_sp_46616	521	233-416	184	Supergroup011--narna-levi_houxin_soil_S36-GZ_k141_579169_flag1_multi11_len2153	2153
Supergroup011	Known (defined by ICTV)	Narna-Levi	narna-levi	Supergroup011--narna-levi_houxin_soil_ORF28_S36-GZ_k141_580101_flag1_multi17_len3478	Supergroup011_sp_14452	606	265-474	210	Supergroup011--narna-levi_houxin_soil_S36-GZ_k141_580101_flag1_multi17_len3478	3478
Supergroup011	Known (defined by ICTV)	Narna-Levi	narna-levi	Supergroup011--narna-levi_houxin_soil_ORF43_S36-GZ_k141_584966_flag1_multi10_len2898	Supergroup011_sp_39246	417	225-413	189	Supergroup011--narna-levi_houxin_soil_S36-GZ_k141_584966_flag1_multi10_len2898	2898
Supergroup011	Known (defined by ICTV)	Narna-Levi	narna-levi	Supergroup011--narna-levi_houxin_soil_ORF35_S36-GZ_k141_586196_flag1_multi214_len3937	Supergroup011_sp_21406	651	295-497	203	Supergroup011--narna-levi_houxin_soil_S36-GZ_k141_586196_flag1_multi214_len3937	3937
Supergroup011	Known (defined by ICTV)	Narna-Levi	narna-levi	Supergroup011--narna-levi_houxin_soil_ORF1_S36-GZ_k141_587103_flag1_multi6_len1008	Supergroup011_sp_57974	336	4-83	80	Supergroup011--narna-levi_houxin_soil_S36-GZ_k141_587103_flag1_multi6_len1008	1008
Supergroup011	Known (defined by ICTV)	Narna-Levi	narna-levi	Supergroup011--narna-levi_houxin_soil_ORF1_S36-GZ_k141_590990_flag1_multi11_len1320	Supergroup011_sp_42551	355	254-354	101	Supergroup011--narna-levi_houxin_soil_S36-GZ_k141_590990_flag1_multi11_len1320	1320
Supergroup011	Known (defined by ICTV)	Narna-Levi	narna-levi	Supergroup011--narna-levi_houxin_soil_ORF1_S36-GZ_k141_593225_flag0_multi106_len1593	Supergroup011_sp_13921	490	127-337	211	Supergroup011--narna-levi_houxin_soil_S36-GZ_k141_593225_flag0_multi106_len1593	1593
Supergroup011	Known (defined by ICTV)	Narna-Levi	narna-levi	Supergroup011--narna-levi_houxin_soil_ORF1_S36-GZ_k141_593311_flag0_multi42_len1528	Supergroup011_sp_13921	490	127-337	211	Supergroup011--narna-levi_houxin_soil_S36-GZ_k141_593311_flag0_multi42_len1528	1528
Supergroup011	Known (defined by ICTV)	Narna-Levi	narna-levi	Supergroup011--narna-levi_houxin_soil_ORF19_S36-GZ_k141_594602_flag1_multi637_len3917	Supergroup011_sp_23051	606	255-456	202	Supergroup011--narna-levi_houxin_soil_S36-GZ_k141_594602_flag1_multi637_len3917	3917
Supergroup011	Known (defined by ICTV)	Narna-Levi	narna-levi	Supergroup011--narna-levi_houxin_soil_ORF75_S36-GZ_k141_595105_flag1_multi254_len3880	Supergroup011_sp_23105	666	300-501	202	Supergroup011--narna-levi_houxin_soil_S36-GZ_k141_595105_flag1_multi254_len3880	3880
Supergroup011	Known (defined by ICTV)	Narna-Levi	narna-levi	Supergroup011--narna-levi_houxin_soil_ORF56_S36-GZ_k141_599088_flag1_multi25_len3686	Supergroup011_sp_43932	525	190-375	186	Supergroup011--narna-levi_houxin_soil_S36-GZ_k141_599088_flag1_multi25_len3686	3686
Supergroup011	Known (defined by ICTV)	Narna-Levi	narna-levi	Supergroup011--narna-levi_houxin_soil_ORF43_S36-GZ_k141_5996_flag1_multi45_len3906	Supergroup011_sp_18180	619	271-475	205	Supergroup011--narna-levi_houxin_soil_S36-GZ_k141_5996_flag1_multi45_len3906	3906
Supergroup011	Known (defined by ICTV)	Narna-Levi	narna-levi	Supergroup011--narna-levi_houxin_soil_ORF1_S36-GZ_k141_601456_flag1_multi7_len1030	Supergroup011_sp_46612	338	9-192	184	Supergroup011--narna-levi_houxin_soil_S36-GZ_k141_601456_flag1_multi7_len1030	1030
Supergroup011	Known (defined by ICTV)	Narna-Levi	narna-levi	Supergroup011--narna-levi_houxin_soil_ORF19_S36-GZ_k141_60243_flag1_multi15_len1068	Supergroup011_sp_3625	355	85-335	251	Supergroup011--narna-levi_houxin_soil_S36-GZ_k141_60243_flag1_multi15_len1068	1068
Supergroup011	Known (defined by ICTV)	Narna-Levi	narna-levi	Supergroup011--narna-levi_houxin_soil_ORF69_S36-GZ_k141_604473_flag1_multi39_len3933	Supergroup011_sp_15592	641	289-496	208	Supergroup011--narna-levi_houxin_soil_S36-GZ_k141_604473_flag1_multi39_len3933	3933
Supergroup011	Known (defined by ICTV)	Narna-Levi	narna-levi	Supergroup011--narna-levi_houxin_soil_ORF25_S36-GZ_k141_605090_flag1_multi62_len3896	Supergroup011_sp_23064	607	254-455	202	Supergroup011--narna-levi_houxin_soil_S36-GZ_k141_605090_flag1_multi62_len3896	3896
Supergroup011	Known (defined by ICTV)	Narna-Levi	narna-levi	Supergroup011--narna-levi_houxin_soil_ORF6_S36-GZ_k141_60522_flag1_multi10_len1073	Supergroup011_sp_52612	357	200-357	158	Supergroup011--narna-levi_houxin_soil_S36-GZ_k141_60522_flag1_multi10_len1073	1073
Supergroup011	Known (defined by ICTV)	Narna-Levi	narna-levi	Supergroup011--narna-levi_houxin_soil_ORF20_S36-GZ_k141_612391_flag1_multi5_len1268	Supergroup011_sp_31842	350	224-350	127	Supergroup011--narna-levi_houxin_soil_S36-GZ_k141_612391_flag1_multi5_len1268	1268
Supergroup011	Known (defined by ICTV)	Narna-Levi	narna-levi	Supergroup011--narna-levi_houxin_soil_ORF36_S36-GZ_k141_613999_flag1_multi14_len1476	Supergroup011_sp_1413	483	42-335	294	Supergroup011--narna-levi_houxin_soil_S36-GZ_k141_613999_flag1_multi14_len1476	1476
Supergroup011	Known (defined by ICTV)	Narna-Levi	narna-levi	Supergroup011--narna-levi_houxin_soil_ORF50_S36-GZ_k141_615640_flag1_multi17_len3704	Supergroup011_sp_42336	630	239-425	187	Supergroup011--narna-levi_houxin_soil_S36-GZ_k141_615640_flag1_multi17_len3704	3704
Supergroup011	Known (defined by ICTV)	Narna-Levi	narna-levi	Supergroup011--narna-levi_houxin_soil_ORF1_S36-GZ_k141_620621_flag1_multi40_len2869	Supergroup011_sp_35196	740	221-412	192	Supergroup011--narna-levi_houxin_soil_S36-GZ_k141_620621_flag1_multi40_len2869	2869
Supergroup011	Known (defined by ICTV)	Narna-Levi	narna-levi	Supergroup011--narna-levi_houxin_soil_ORF36_S36-GZ_k141_622169_flag1_multi76_len3527	Supergroup011_sp_12859	628	282-494	213	Supergroup011--narna-levi_houxin_soil_S36-GZ_k141_622169_flag1_multi76_len3527	3527
Supergroup011	Known (defined by ICTV)	Narna-Levi	narna-levi	Supergroup011--narna-levi_houxin_soil_ORF6_S36-GZ_k141_622254_flag1_multi10_len1497	Supergroup011_sp_13939	498	287-497	211	Supergroup011--narna-levi_houxin_soil_S36-GZ_k141_622254_flag1_multi10_len1497	1497
Supergroup011	Known (defined by ICTV)	Narna-Levi	narna-levi	Supergroup011--narna-levi_houxin_soil_ORF18_S36-GZ_k141_625014_flag1_multi56_len3714	Supergroup011_sp_32683	557	215-408	194	Supergroup011--narna-levi_houxin_soil_S36-GZ_k141_625014_flag1_multi56_len3714	3714
Supergroup011	Known (defined by ICTV)	Narna-Levi	narna-levi	Supergroup011--narna-levi_houxin_soil_ORF6_S36-GZ_k141_627602_flag1_multi44_len3603	Supergroup011_sp_15577	855	350-557	208	Supergroup011--narna-levi_houxin_soil_S36-GZ_k141_627602_flag1_multi44_len3603	3603
Supergroup011	Known (defined by ICTV)	Narna-Levi	narna-levi	Supergroup011--narna-levi_houxin_soil_ORF63_S36-GZ_k141_627623_flag1_multi76_len3519	Supergroup011_sp_27973	576	229-426	198	Supergroup011--narna-levi_houxin_soil_S36-GZ_k141_627623_flag1_multi76_len3519	3519
Supergroup011	Known (defined by ICTV)	Narna-Levi	narna-levi	Supergroup011--narna-levi_houxin_soil_ORF15_S36-GZ_k141_627688_flag1_multi3_len2217	Supergroup011_sp_19581	738	293-496	204	Supergroup011--narna-levi_houxin_soil_S36-GZ_k141_627688_flag1_multi3_len2217	2217
Supergroup011	Known (defined by ICTV)	Narna-Levi	narna-levi	Supergroup011--narna-levi_houxin_soil_ORF55_S36-GZ_k141_627899_flag1_multi53_len4096	Supergroup011_sp_17084	635	280-485	206	Supergroup011--narna-levi_houxin_soil_S36-GZ_k141_627899_flag1_multi53_len4096	4096
Supergroup011	Known (defined by ICTV)	Narna-Levi	narna-levi	Supergroup011--narna-levi_houxin_soil_ORF12_S36-GZ_k141_630982_flag1_multi15_len3527	Supergroup011_sp_27919	582	207-404	198	Supergroup011--narna-levi_houxin_soil_S36-GZ_k141_630982_flag1_multi15_len3527	3527
Supergroup011	Known (defined by ICTV)	Narna-Levi	narna-levi	Supergroup011--narna-levi_houxin_soil_ORF40_S36-GZ_k141_630989_flag1_multi175_len3681	Supergroup011_sp_25672	608	259-458	200	Supergroup011--narna-levi_houxin_soil_S36-GZ_k141_630989_flag1_multi175_len3681	3681
Supergroup011	Known (defined by ICTV)	Narna-Levi	narna-levi	Supergroup011--narna-levi_houxin_soil_ORF6_S36-GZ_k141_631252_flag1_multi20_len3930	Supergroup011_sp_13389	509	151-362	212	Supergroup011--narna-levi_houxin_soil_S36-GZ_k141_631252_flag1_multi20_len3930	3930
Supergroup011	Known (defined by ICTV)	Narna-Levi	narna-levi	Supergroup011--narna-levi_houxin_soil_ORF60_S36-GZ_k141_631607_flag1_multi255_len3771	Supergroup011_sp_32724	554	212-405	194	Supergroup011--narna-levi_houxin_soil_S36-GZ_k141_631607_flag1_multi255_len3771	3771
Supergroup011	Known (defined by ICTV)	Narna-Levi	narna-levi	Supergroup011--narna-levi_houxin_soil_ORF12_S36-GZ_k141_633111_flag1_multi15_len2425	Supergroup011_sp_23930	572	132-332	201	Supergroup011--narna-levi_houxin_soil_S36-GZ_k141_633111_flag1_multi15_len2425	2425
Supergroup011	Known (defined by ICTV)	Narna-Levi	narna-levi	Supergroup011--narna-levi_houxin_soil_ORF13_S36-GZ_k141_634831_flag1_multi3_len1325	Supergroup011_sp_40700	441	202-389	188	Supergroup011--narna-levi_houxin_soil_S36-GZ_k141_634831_flag1_multi3_len1325	1325
Supergroup011	Known (defined by ICTV)	Narna-Levi	narna-levi	Supergroup011--narna-levi_houxin_soil_ORF26_S36-GZ_k141_637174_flag1_multi10_len1372	Supergroup011_sp_9185	352	3-132	130	Supergroup011--narna-levi_houxin_soil_S36-GZ_k141_637174_flag1_multi10_len1372	1372
Supergroup011	Known (defined by ICTV)	Narna-Levi	narna-levi	Supergroup011--narna-levi_houxin_soil_ORF9_S36-GZ_k141_637309_flag1_multi201_len4048	Supergroup011_sp_21476	720	267-469	203	Supergroup011--narna-levi_houxin_soil_S36-GZ_k141_637309_flag1_multi201_len4048	4048
Supergroup011	Known (defined by ICTV)	Narna-Levi	narna-levi	Supergroup011--narna-levi_houxin_soil_ORF38_S36-GZ_k141_637838_flag1_multi47_len2658	Supergroup011_sp_12860	778	328-540	213	Supergroup011--narna-levi_houxin_soil_S36-GZ_k141_637838_flag1_multi47_len2658	2658
Supergroup011	Known (defined by ICTV)	Narna-Levi	narna-levi	Supergroup011--narna-levi_houxin_soil_ORF103_S36-GZ_k141_64026_flag1_multi953_len4637	Supergroup011_sp_24379	699	294-494	201	Supergroup011--narna-levi_houxin_soil_S36-GZ_k141_64026_flag1_multi953_len4637	4637
Supergroup011	Known (defined by ICTV)	Narna-Levi	narna-levi	Supergroup011--narna-levi_houxin_soil_ORF9_S36-GZ_k141_640267_flag1_multi250_len4174	Supergroup011_sp_23116	743	264-465	202	Supergroup011--narna-levi_houxin_soil_S36-GZ_k141_640267_flag1_multi250_len4174	4174
Supergroup011	Known (defined by ICTV)	Narna-Levi	narna-levi	Supergroup011--narna-levi_houxin_soil_ORF49_S36-GZ_k141_64630_flag1_multi90_len2814	Supergroup011_sp_9406	838	356-577	222	Supergroup011--narna-levi_houxin_soil_S36-GZ_k141_64630_flag1_multi90_len2814	2814
Supergroup011	Known (defined by ICTV)	Narna-Levi	narna-levi	Supergroup011--narna-levi_houxin_soil_ORF23_S36-GZ_k141_67392_flag0_multi93_len2520	Supergroup011_sp_40719	603	247-434	188	Supergroup011--narna-levi_houxin_soil_S36-GZ_k141_67392_flag0_multi93_len2520	2520
Supergroup011	Known (defined by ICTV)	Narna-Levi	narna-levi	Supergroup011--narna-levi_houxin_soil_ORF38_S36-GZ_k141_68400_flag1_multi160_len3867	Supergroup011_sp_42317	583	233-419	187	Supergroup011--narna-levi_houxin_soil_S36-GZ_k141_68400_flag1_multi160_len3867	3867
Supergroup011	Known (defined by ICTV)	Narna-Levi	narna-levi	Supergroup011--narna-levi_houxin_soil_ORF6_S36-GZ_k141_68668_flag1_multi11_len1970	Supergroup011_sp_17089	556	38-243	206	Supergroup011--narna-levi_houxin_soil_S36-GZ_k141_68668_flag1_multi11_len1970	1970
Supergroup011	Known (defined by ICTV)	Narna-Levi	narna-levi	Supergroup011--narna-levi_houxin_soil_ORF1_S36-GZ_k141_70065_flag1_multi4_len1058	Supergroup011_sp_5297	352	149-352	204	Supergroup011--narna-levi_houxin_soil_S36-GZ_k141_70065_flag1_multi4_len1058	1058
Supergroup011	Known (defined by ICTV)	Narna-Levi	narna-levi	Supergroup011--narna-levi_houxin_soil_ORF86_S36-GZ_k141_7171_flag1_multi84_len3770	Supergroup011_sp_19761	609	260-463	204	Supergroup011--narna-levi_houxin_soil_S36-GZ_k141_7171_flag1_multi84_len3770	3770
Supergroup011	Known (defined by ICTV)	Narna-Levi	narna-levi	Supergroup011--narna-levi_houxin_soil_ORF23_S36-GZ_k141_74511_flag1_multi49_len4248	Supergroup011_sp_21386	579	210-412	203	Supergroup011--narna-levi_houxin_soil_S36-GZ_k141_74511_flag1_multi49_len4248	4248
Supergroup011	Known (defined by ICTV)	Narna-Levi	narna-levi	Supergroup011--narna-levi_houxin_soil_ORF17_S36-GZ_k141_75493_flag1_multi16_len3845	Supergroup011_sp_33952	630	285-477	193	Supergroup011--narna-levi_houxin_soil_S36-GZ_k141_75493_flag1_multi16_len3845	3845
Supergroup011	Known (defined by ICTV)	Narna-Levi	narna-levi	Supergroup011--narna-levi_houxin_soil_ORF13_S36-GZ_k141_75956_flag1_multi14_len2968	Supergroup011_sp_53944	443	299-443	145	Supergroup011--narna-levi_houxin_soil_S36-GZ_k141_75956_flag1_multi14_len2968	2968
Supergroup011	Known (defined by ICTV)	Narna-Levi	narna-levi	Supergroup011--narna-levi_houxin_soil_ORF61_S36-GZ_k141_76411_flag1_multi106_len3685	Supergroup011_sp_16264	615	264-470	207	Supergroup011--narna-levi_houxin_soil_S36-GZ_k141_76411_flag1_multi106_len3685	3685
Supergroup011	Known (defined by ICTV)	Narna-Levi	narna-levi	Supergroup011--narna-levi_houxin_soil_ORF93_S36-GZ_k141_77223_flag1_multi25_len3718	Supergroup011_sp_45549	535	210-394	185	Supergroup011--narna-levi_houxin_soil_S36-GZ_k141_77223_flag1_multi25_len3718	3718
Supergroup011	Known (defined by ICTV)	Narna-Levi	narna-levi	Supergroup011--narna-levi_houxin_soil_ORF74_S36-GZ_k141_77443_flag1_multi30_len3211	Supergroup011_sp_13392	382	3-126	124	Supergroup011--narna-levi_houxin_soil_S36-GZ_k141_77443_flag1_multi30_len3211	3211
Supergroup011	Known (defined by ICTV)	Narna-Levi	narna-levi	Supergroup011--narna-levi_houxin_soil_ORF1_S36-GZ_k141_78599_flag1_multi32_len2530	Supergroup011_sp_30321	708	215-410	196	Supergroup011--narna-levi_houxin_soil_S36-GZ_k141_78599_flag1_multi32_len2530	2530
Supergroup011	Known (defined by ICTV)	Narna-Levi	narna-levi	Supergroup011--narna-levi_houxin_soil_ORF19_S36-GZ_k141_78685_flag0_multi54_len2364	Supergroup011_sp_46609	569	234-417	184	Supergroup011--narna-levi_houxin_soil_S36-GZ_k141_78685_flag0_multi54_len2364	2364
Supergroup011	Known (defined by ICTV)	Narna-Levi	narna-levi	Supergroup011--narna-levi_houxin_soil_ORF5_S36-GZ_k141_78879_flag1_multi292_len4725	Supergroup011_sp_21435	677	312-514	203	Supergroup011--narna-levi_houxin_soil_S36-GZ_k141_78879_flag1_multi292_len4725	4725
Supergroup011	Known (defined by ICTV)	Narna-Levi	narna-levi	Supergroup011--narna-levi_houxin_soil_ORF1_S36-GZ_k141_79021_flag1_multi28_len2397	Supergroup011_sp_18146	729	191-395	205	Supergroup011--narna-levi_houxin_soil_S36-GZ_k141_79021_flag1_multi28_len2397	2397
Supergroup011	Known (defined by ICTV)	Narna-Levi	narna-levi	Supergroup011--narna-levi_houxin_soil_ORF63_S36-GZ_k141_79400_flag1_multi38_len3417	Supergroup011_sp_16265	868	351-557	207	Supergroup011--narna-levi_houxin_soil_S36-GZ_k141_79400_flag1_multi38_len3417	3417
Supergroup011	Known (defined by ICTV)	Narna-Levi	narna-levi	Supergroup011--narna-levi_houxin_soil_ORF4_S36-GZ_k141_80368_flag1_multi89_len3649	Supergroup011_sp_13936	610	253-463	211	Supergroup011--narna-levi_houxin_soil_S36-GZ_k141_80368_flag1_multi89_len3649	3649
Supergroup011	Known (defined by ICTV)	Narna-Levi	narna-levi	Supergroup011--narna-levi_houxin_soil_ORF10_S36-GZ_k141_81235_flag1_multi32_len1779	Supergroup011_sp_56780	373	2-112	111	Supergroup011--narna-levi_houxin_soil_S36-GZ_k141_81235_flag1_multi32_len1779	1779
Supergroup011	Known (defined by ICTV)	Narna-Levi	narna-levi	Supergroup011--narna-levi_houxin_soil_ORF55_S36-GZ_k141_81275_flag1_multi45_len3681	Supergroup011_sp_19719	616	250-453	204	Supergroup011--narna-levi_houxin_soil_S36-GZ_k141_81275_flag1_multi45_len3681	3681
Supergroup011	Known (defined by ICTV)	Narna-Levi	narna-levi	Supergroup011--narna-levi_houxin_soil_ORF26_S36-GZ_k141_81290_flag1_multi35_len3729	Supergroup011_sp_16245	597	249-455	207	Supergroup011--narna-levi_houxin_soil_S36-GZ_k141_81290_flag1_multi35_len3729	3729
Supergroup011	Known (defined by ICTV)	Narna-Levi	narna-levi	Supergroup011--narna-levi_houxin_soil_ORF48_S36-GZ_k141_81782_flag1_multi12_len3018	Supergroup011_sp_19710	480	265-468	204	Supergroup011--narna-levi_houxin_soil_S36-GZ_k141_81782_flag1_multi12_len3018	3018
Supergroup011	Known (defined by ICTV)	Narna-Levi	narna-levi	Supergroup011--narna-levi_houxin_soil_ORF89_S36-GZ_k141_83168_flag1_multi100_len3994	Supergroup011_sp_29198	646	302-498	197	Supergroup011--narna-levi_houxin_soil_S36-GZ_k141_83168_flag1_multi100_len3994	3994
Supergroup011	Known (defined by ICTV)	Narna-Levi	narna-levi	Supergroup011--narna-levi_houxin_soil_ORF75_S36-GZ_k141_83674_flag1_multi26_len3949	Supergroup011_sp_42353	563	220-406	187	Supergroup011--narna-levi_houxin_soil_S36-GZ_k141_83674_flag1_multi26_len3949	3949
Supergroup011	Known (defined by ICTV)	Narna-Levi	narna-levi	Supergroup011--narna-levi_houxin_soil_ORF53_S36-GZ_k141_8495_flag1_multi24_len2649	Supergroup011_sp_42340	555	216-402	187	Supergroup011--narna-levi_houxin_soil_S36-GZ_k141_8495_flag1_multi24_len2649	2649
Supergroup011	Known (defined by ICTV)	Narna-Levi	narna-levi	Supergroup011--narna-levi_houxin_soil_ORF45_S36-GZ_k141_88361_flag1_multi31_len1583	Supergroup011_sp_18177	379	2-200	199	Supergroup011--narna-levi_houxin_soil_S36-GZ_k141_88361_flag1_multi31_len1583	1583
Supergroup011	Known (defined by ICTV)	Narna-Levi	narna-levi	Supergroup011--narna-levi_houxin_soil_ORF9_S36-GZ_k141_88904_flag1_multi12_len1865	Supergroup011_sp_16280	431	179-385	207	Supergroup011--narna-levi_houxin_soil_S36-GZ_k141_88904_flag1_multi12_len1865	1865
Supergroup011	Known (defined by ICTV)	Narna-Levi	narna-levi	Supergroup011--narna-levi_houxin_soil_ORF21_S36-GZ_k141_90015_flag0_multi410_len2212	Supergroup011_sp_17058	657	295-500	206	Supergroup011--narna-levi_houxin_soil_S36-GZ_k141_90015_flag0_multi410_len2212	2212
Supergroup011	Known (defined by ICTV)	Narna-Levi	narna-levi	Supergroup011--narna-levi_houxin_soil_ORF42_S36-GZ_k141_90257_flag1_multi14_len1539	Supergroup011_sp_55256	439	14-144	131	Supergroup011--narna-levi_houxin_soil_S36-GZ_k141_90257_flag1_multi14_len1539	1539
Supergroup011	Known (defined by ICTV)	Narna-Levi	narna-levi	Supergroup011--narna-levi_houxin_soil_ORF23_S36-GZ_k141_91825_flag1_multi12_len1491	Supergroup011_sp_42289	497	186-372	187	Supergroup011--narna-levi_houxin_soil_S36-GZ_k141_91825_flag1_multi12_len1491	1491
Supergroup011	Known (defined by ICTV)	Narna-Levi	narna-levi	Supergroup011--narna-levi_houxin_soil_ORF95_S36-GZ_k141_9355_flag1_multi45_len3735	Supergroup011_sp_19770	730	341-544	204	Supergroup011--narna-levi_houxin_soil_S36-GZ_k141_9355_flag1_multi45_len3735	3735
Supergroup011	Known (defined by ICTV)	Narna-Levi	narna-levi	Supergroup011--narna-levi_houxin_soil_ORF15_S36-GZ_k141_95974_flag1_multi8_len1122	Supergroup011_sp_42551	368	18-203	186	Supergroup011--narna-levi_houxin_soil_S36-GZ_k141_95974_flag1_multi8_len1122	1122
Supergroup011	Known (defined by ICTV)	Narna-Levi	narna-levi	Supergroup011--narna-levi_houxin_soil_ORF40_S36-GZ_k141_96550_flag1_multi479_len4272	Supergroup011_sp_13930	649	260-470	211	Supergroup011--narna-levi_houxin_soil_S36-GZ_k141_96550_flag1_multi479_len4272	4272
Supergroup011	Known (defined by ICTV)	Narna-Levi	narna-levi	Supergroup011--narna-levi_houxin_soil_ORF22_S36-GZ_k141_9735_flag1_multi20_len2718	Supergroup011_sp_21385	678	189-391	203	Supergroup011--narna-levi_houxin_soil_S36-GZ_k141_9735_flag1_multi20_len2718	2718
Supergroup011	Known (defined by ICTV)	Narna-Levi	narna-levi	Supergroup011--narna-levi_houxin_soil_ORF9_S36-GZ_k141_97724_flag1_multi47_len3584	Supergroup011_sp_18222	605	260-464	205	Supergroup011--narna-levi_houxin_soil_S36-GZ_k141_97724_flag1_multi47_len3584	3584
Supergroup011	Known (defined by ICTV)	Narna-Levi	narna-levi	Supergroup011--narna-levi_houxin_soil_ORF24_S36-GZ_k141_98468_flag1_multi3_len1396	Supergroup011_sp_40719	465	242-429	188	Supergroup011--narna-levi_houxin_soil_S36-GZ_k141_98468_flag1_multi3_len1396	1396
Supergroup011	Known (defined by ICTV)	Narna-Levi	narna-levi	Supergroup011--narna-levi_houxin_soil_ORF23_S4-HaiN_k141_100089_flag1_multi31_len4794	Supergroup011_sp_32697	661	281-474	194	Supergroup011--narna-levi_houxin_soil_S4-HaiN_k141_100089_flag1_multi31_len4794	4794
Supergroup011	Known (defined by ICTV)	Narna-Levi	narna-levi	Supergroup011--narna-levi_houxin_soil_ORF39_S4-HaiN_k141_103647_flag1_multi6_len1489	Supergroup011_sp_35252	459	268-459	192	Supergroup011--narna-levi_houxin_soil_S4-HaiN_k141_103647_flag1_multi6_len1489	1489
Supergroup011	Known (defined by ICTV)	Narna-Levi	narna-levi	Supergroup011--narna-levi_houxin_soil_ORF65_S4-HaiN_k141_104724_flag1_multi36_len3941	Supergroup011_sp_18199	593	238-442	205	Supergroup011--narna-levi_houxin_soil_S4-HaiN_k141_104724_flag1_multi36_len3941	3941
Supergroup011	Known (defined by ICTV)	Narna-Levi	narna-levi	Supergroup011--narna-levi_houxin_soil_ORF101_S4-HaiN_k141_105212_flag1_multi25_len4127	Supergroup011_sp_39189	595	249-437	189	Supergroup011--narna-levi_houxin_soil_S4-HaiN_k141_105212_flag1_multi25_len4127	4127
Supergroup011	Known (defined by ICTV)	Narna-Levi	narna-levi	Supergroup011--narna-levi_houxin_soil_ORF7_S4-HaiN_k141_106747_flag1_multi6_len1887	Supergroup011_sp_31494	596	271-465	195	Supergroup011--narna-levi_houxin_soil_S4-HaiN_k141_106747_flag1_multi6_len1887	1887
Supergroup011	Known (defined by ICTV)	Narna-Levi	narna-levi	Supergroup011--narna-levi_houxin_soil_ORF5_S4-HaiN_k141_108953_flag1_multi5_len1732	Supergroup011_sp_18192	577	342-546	205	Supergroup011--narna-levi_houxin_soil_S4-HaiN_k141_108953_flag1_multi5_len1732	1732
Supergroup011	Known (defined by ICTV)	Narna-Levi	narna-levi	Supergroup011--narna-levi_houxin_soil_ORF1_S4-HaiN_k141_109490_flag1_multi7_len2946	Supergroup011_sp_14448	886	404-613	210	Supergroup011--narna-levi_houxin_soil_S4-HaiN_k141_109490_flag1_multi7_len2946	2946
Supergroup011	Known (defined by ICTV)	Narna-Levi	narna-levi	Supergroup011--narna-levi_houxin_soil_ORF55_S4-HaiN_k141_112828_flag0_multi68_len2553	Supergroup011_sp_7327	618	200-430	231	Supergroup011--narna-levi_houxin_soil_S4-HaiN_k141_112828_flag0_multi68_len2553	2553
Supergroup011	Known (defined by ICTV)	Narna-Levi	narna-levi	Supergroup011--narna-levi_houxin_soil_ORF89_S4-HaiN_k141_113252_flag1_multi45_len3805	Supergroup011_sp_54139	677	25-167	143	Supergroup011--narna-levi_houxin_soil_S4-HaiN_k141_113252_flag1_multi45_len3805	3805
Supergroup011	Known (defined by ICTV)	Narna-Levi	narna-levi	Supergroup011--narna-levi_houxin_soil_ORF23_S4-HaiN_k141_115249_flag1_multi7_len4011	Supergroup011_sp_17060	621	260-465	206	Supergroup011--narna-levi_houxin_soil_S4-HaiN_k141_115249_flag1_multi7_len4011	4011
Supergroup011	Known (defined by ICTV)	Narna-Levi	narna-levi	Supergroup011--narna-levi_houxin_soil_ORF24_S4-HaiN_k141_11540_flag1_multi6_len1139	Supergroup011_sp_51173	379	2-171	170	Supergroup011--narna-levi_houxin_soil_S4-HaiN_k141_11540_flag1_multi6_len1139	1139
Supergroup011	Known (defined by ICTV)	Narna-Levi	narna-levi	Supergroup011--narna-levi_houxin_soil_ORF22_S4-HaiN_k141_11589_flag1_multi4_len977	Supergroup011_sp_19681	325	96-299	204	Supergroup011--narna-levi_houxin_soil_S4-HaiN_k141_11589_flag1_multi4_len977	977
Supergroup011	Known (defined by ICTV)	Narna-Levi	narna-levi	Supergroup011--narna-levi_houxin_soil_ORF19_S4-HaiN_k141_116776_flag1_multi41_len3821	Supergroup011_sp_31457	649	252-446	195	Supergroup011--narna-levi_houxin_soil_S4-HaiN_k141_116776_flag1_multi41_len3821	3821
Supergroup011	Known (defined by ICTV)	Narna-Levi	narna-levi	Supergroup011--narna-levi_houxin_soil_ORF3_S4-HaiN_k141_117811_flag1_multi11_len2421	Supergroup011_sp_39244	523	85-273	189	Supergroup011--narna-levi_houxin_soil_S4-HaiN_k141_117811_flag1_multi11_len2421	2421
Supergroup011	Known (defined by ICTV)	Narna-Levi	narna-levi	Supergroup011--narna-levi_houxin_soil_ORF106_S4-HaiN_k141_117843_flag1_multi1619_len4725	Supergroup011_sp_18132	647	271-475	205	Supergroup011--narna-levi_houxin_soil_S4-HaiN_k141_117843_flag1_multi1619_len4725	4725
Supergroup011	Known (defined by ICTV)	Narna-Levi	narna-levi	Supergroup011--narna-levi_houxin_soil_ORF14_S4-HaiN_k141_121174_flag1_multi4_len1448	Supergroup011_sp_37719	464	189-378	190	Supergroup011--narna-levi_houxin_soil_S4-HaiN_k141_121174_flag1_multi4_len1448	1448
Supergroup011	Known (defined by ICTV)	Narna-Levi	narna-levi	Supergroup011--narna-levi_houxin_soil_ORF25_S4-HaiN_k141_121996_flag1_multi4_len1132	Supergroup011_sp_48579	373	15-195	181	Supergroup011--narna-levi_houxin_soil_S4-HaiN_k141_121996_flag1_multi4_len1132	1132
Supergroup011	Known (defined by ICTV)	Narna-Levi	narna-levi	Supergroup011--narna-levi_houxin_soil_ORF1_S4-HaiN_k141_123145_flag1_multi6_len2254	Supergroup011_sp_19674	708	253-456	204	Supergroup011--narna-levi_houxin_soil_S4-HaiN_k141_123145_flag1_multi6_len2254	2254
Supergroup011	Known (defined by ICTV)	Narna-Levi	narna-levi	Supergroup011--narna-levi_houxin_soil_ORF81_S4-HaiN_k141_123680_flag1_multi21_len3705	Supergroup011_sp_18210	662	309-513	205	Supergroup011--narna-levi_houxin_soil_S4-HaiN_k141_123680_flag1_multi21_len3705	3705
Supergroup011	Known (defined by ICTV)	Narna-Levi	narna-levi	Supergroup011--narna-levi_houxin_soil_ORF76_S4-HaiN_k141_124259_flag1_multi13_len3743	Supergroup011_sp_43941	524	191-376	186	Supergroup011--narna-levi_houxin_soil_S4-HaiN_k141_124259_flag1_multi13_len3743	3743
Supergroup011	Known (defined by ICTV)	Narna-Levi	narna-levi	Supergroup011--narna-levi_houxin_soil_ORF26_S4-HaiN_k141_127471_flag1_multi8_len1184	Supergroup011_sp_49518	394	216-394	179	Supergroup011--narna-levi_houxin_soil_S4-HaiN_k141_127471_flag1_multi8_len1184	1184
Supergroup011	Known (defined by ICTV)	Narna-Levi	narna-levi	Supergroup011--narna-levi_houxin_soil_ORF27_S4-HaiN_k141_128050_flag1_multi6_len1643	Supergroup011_sp_35237	508	271-462	192	Supergroup011--narna-levi_houxin_soil_S4-HaiN_k141_128050_flag1_multi6_len1643	1643
Supergroup011	Known (defined by ICTV)	Narna-Levi	narna-levi	Supergroup011--narna-levi_houxin_soil_ORF22_S4-HaiN_k141_130632_flag1_multi8_len1489	Supergroup011_sp_4919	486	73-315	243	Supergroup011--narna-levi_houxin_soil_S4-HaiN_k141_130632_flag1_multi8_len1489	1489
Supergroup011	Known (defined by ICTV)	Narna-Levi	narna-levi	Supergroup011--narna-levi_houxin_soil_ORF36_S4-HaiN_k141_136616_flag1_multi6_len1540	Supergroup011_sp_3370	481	239-481	243	Supergroup011--narna-levi_houxin_soil_S4-HaiN_k141_136616_flag1_multi6_len1540	1540
Supergroup011	Known (defined by ICTV)	Narna-Levi	narna-levi	Supergroup011--narna-levi_houxin_soil_ORF51_S4-HaiN_k141_138009_flag1_multi6_len2810	Supergroup011_sp_7159	863	353-584	232	Supergroup011--narna-levi_houxin_soil_S4-HaiN_k141_138009_flag1_multi6_len2810	2810
Supergroup011	Known (defined by ICTV)	Narna-Levi	narna-levi	Supergroup011--narna-levi_houxin_soil_ORF28_S4-HaiN_k141_139097_flag1_multi5_len1193	Supergroup011_sp_46617	397	66-249	184	Supergroup011--narna-levi_houxin_soil_S4-HaiN_k141_139097_flag1_multi5_len1193	1193
Supergroup011	Known (defined by ICTV)	Narna-Levi	narna-levi	Supergroup011--narna-levi_houxin_soil_ORF7_S4-HaiN_k141_1397_flag1_multi32_len3922	Supergroup011_sp_23108	652	302-503	202	Supergroup011--narna-levi_houxin_soil_S4-HaiN_k141_1397_flag1_multi32_len3922	3922
Supergroup011	Known (defined by ICTV)	Narna-Levi	narna-levi	Supergroup011--narna-levi_houxin_soil_ORF67_S4-HaiN_k141_139710_flag1_multi73_len4365	Supergroup011_sp_49090	692	311-490	180	Supergroup011--narna-levi_houxin_soil_S4-HaiN_k141_139710_flag1_multi73_len4365	4365
Supergroup011	Known (defined by ICTV)	Narna-Levi	narna-levi	Supergroup011--narna-levi_houxin_soil_ORF33_S4-HaiN_k141_139850_flag1_multi13_len3222	Supergroup011_sp_24412	544	295-495	201	Supergroup011--narna-levi_houxin_soil_S4-HaiN_k141_139850_flag1_multi13_len3222	3222
Supergroup011	Known (defined by ICTV)	Narna-Levi	narna-levi	Supergroup011--narna-levi_houxin_soil_ORF6_S4-HaiN_k141_140407_flag1_multi3_len1025	Supergroup011_sp_53047	341	188-341	154	Supergroup011--narna-levi_houxin_soil_S4-HaiN_k141_140407_flag1_multi3_len1025	1025
Supergroup011	Known (defined by ICTV)	Narna-Levi	narna-levi	Supergroup011--narna-levi_houxin_soil_ORF58_S4-HaiN_k141_140710_flag1_multi17_len4010	Supergroup011_sp_26914	600	214-412	199	Supergroup011--narna-levi_houxin_soil_S4-HaiN_k141_140710_flag1_multi17_len4010	4010
Supergroup011	Known (defined by ICTV)	Narna-Levi	narna-levi	Supergroup011--narna-levi_houxin_soil_ORF4_S4-HaiN_k141_142178_flag1_multi10_len1706	Supergroup011_sp_7691	548	2-230	229	Supergroup011--narna-levi_houxin_soil_S4-HaiN_k141_142178_flag1_multi10_len1706	1706
Supergroup011	Known (defined by ICTV)	Narna-Levi	narna-levi	Supergroup011--narna-levi_houxin_soil_ORF2_S4-HaiN_k141_144039_flag1_multi11_len1249	Supergroup011_sp_51978	343	4-166	163	Supergroup011--narna-levi_houxin_soil_S4-HaiN_k141_144039_flag1_multi11_len1249	1249
Supergroup011	Known (defined by ICTV)	Narna-Levi	narna-levi	Supergroup011--narna-levi_houxin_soil_ORF29_S4-HaiN_k141_145078_flag1_multi7_len1667	Supergroup011_sp_320	555	205-555	351	Supergroup011--narna-levi_houxin_soil_S4-HaiN_k141_145078_flag1_multi7_len1667	1667
Supergroup011	Known (defined by ICTV)	Narna-Levi	narna-levi	Supergroup011--narna-levi_houxin_soil_ORF12_S4-HaiN_k141_145385_flag1_multi5_len1045	Supergroup011_sp_26862	337	124-322	199	Supergroup011--narna-levi_houxin_soil_S4-HaiN_k141_145385_flag1_multi5_len1045	1045
Supergroup011	Known (defined by ICTV)	Narna-Levi	narna-levi	Supergroup011--narna-levi_houxin_soil_ORF6_S4-HaiN_k141_148830_flag1_multi27_len3122	Supergroup011_sp_51177	475	2-171	170	Supergroup011--narna-levi_houxin_soil_S4-HaiN_k141_148830_flag1_multi27_len3122	3122
Supergroup011	Known (defined by ICTV)	Narna-Levi	narna-levi	Supergroup011--narna-levi_houxin_soil_ORF100_S4-HaiN_k141_155834_flag1_multi40_len3710	Supergroup011_sp_19655	599	251-454	204	Supergroup011--narna-levi_houxin_soil_S4-HaiN_k141_155834_flag1_multi40_len3710	3710
Supergroup011	Known (defined by ICTV)	Narna-Levi	narna-levi	Supergroup011--narna-levi_houxin_soil_ORF85_S4-HaiN_k141_158079_flag1_multi12_len3611	Supergroup011_sp_43946	654	281-466	186	Supergroup011--narna-levi_houxin_soil_S4-HaiN_k141_158079_flag1_multi12_len3611	3611
Supergroup011	Known (defined by ICTV)	Narna-Levi	narna-levi	Supergroup011--narna-levi_houxin_soil_ORF17_S4-HaiN_k141_162199_flag1_multi7_len1292	Supergroup011_sp_37717	430	299-430	132	Supergroup011--narna-levi_houxin_soil_S4-HaiN_k141_162199_flag1_multi7_len1292	1292
Supergroup011	Known (defined by ICTV)	Narna-Levi	narna-levi	Supergroup011--narna-levi_houxin_soil_ORF35_S4-HaiN_k141_162582_flag1_multi43_len3760	Supergroup011_sp_18167	657	301-505	205	Supergroup011--narna-levi_houxin_soil_S4-HaiN_k141_162582_flag1_multi43_len3760	3760
Supergroup011	Known (defined by ICTV)	Narna-Levi	narna-levi	Supergroup011--narna-levi_houxin_soil_ORF67_S4-HaiN_k141_164550_flag1_multi156_len3839	Supergroup011_sp_35269	639	282-473	192	Supergroup011--narna-levi_houxin_soil_S4-HaiN_k141_164550_flag1_multi156_len3839	3839
Supergroup011	Known (defined by ICTV)	Narna-Levi	narna-levi	Supergroup011--narna-levi_houxin_soil_ORF63_S4-HaiN_k141_164600_flag1_multi17_len3336	Supergroup011_sp_15012	803	327-535	209	Supergroup011--narna-levi_houxin_soil_S4-HaiN_k141_164600_flag1_multi17_len3336	3336
Supergroup011	Known (defined by ICTV)	Narna-Levi	narna-levi	Supergroup011--narna-levi_houxin_soil_ORF62_S4-HaiN_k141_168596_flag1_multi12_len2704	Supergroup011_sp_135	900	321-705	385	Supergroup011--narna-levi_houxin_soil_S4-HaiN_k141_168596_flag1_multi12_len2704	2704
Supergroup011	Known (defined by ICTV)	Narna-Levi	narna-levi	Supergroup011--narna-levi_houxin_soil_ORF8_S4-HaiN_k141_168935_flag1_multi10_len2043	Supergroup011_sp_21466	677	251-453	203	Supergroup011--narna-levi_houxin_soil_S4-HaiN_k141_168935_flag1_multi10_len2043	2043
Supergroup011	Known (defined by ICTV)	Narna-Levi	narna-levi	Supergroup011--narna-levi_houxin_soil_ORF9_S4-HaiN_k141_169009_flag1_multi53_len4060	Supergroup011_sp_19756	670	322-525	204	Supergroup011--narna-levi_houxin_soil_S4-HaiN_k141_169009_flag1_multi53_len4060	4060
Supergroup011	Known (defined by ICTV)	Narna-Levi	narna-levi	Supergroup011--narna-levi_houxin_soil_ORF12_S4-HaiN_k141_172321_flag1_multi25_len2320	Supergroup011_sp_46602	568	223-406	184	Supergroup011--narna-levi_houxin_soil_S4-HaiN_k141_172321_flag1_multi25_len2320	2320
Supergroup011	Known (defined by ICTV)	Narna-Levi	narna-levi	Supergroup011--narna-levi_houxin_soil_ORF34_S4-HaiN_k141_172893_flag1_multi10_len2102	Supergroup011_sp_18164	600	238-442	205	Supergroup011--narna-levi_houxin_soil_S4-HaiN_k141_172893_flag1_multi10_len2102	2102
Supergroup011	Known (defined by ICTV)	Narna-Levi	narna-levi	Supergroup011--narna-levi_houxin_soil_ORF9_S4-HaiN_k141_174088_flag1_multi38_len3510	Supergroup011_sp_40783	551	220-407	188	Supergroup011--narna-levi_houxin_soil_S4-HaiN_k141_174088_flag1_multi38_len3510	3510
Supergroup011	Known (defined by ICTV)	Narna-Levi	narna-levi	Supergroup011--narna-levi_houxin_soil_ORF38_S4-HaiN_k141_174886_flag1_multi10_len2321	Supergroup011_sp_10407	773	312-530	219	Supergroup011--narna-levi_houxin_soil_S4-HaiN_k141_174886_flag1_multi10_len2321	2321
Supergroup011	Known (defined by ICTV)	Narna-Levi	narna-levi	Supergroup011--narna-levi_houxin_soil_ORF11_S4-HaiN_k141_177316_flag1_multi8_len1074	Supergroup011_sp_25633	342	143-342	200	Supergroup011--narna-levi_houxin_soil_S4-HaiN_k141_177316_flag1_multi8_len1074	1074
Supergroup011	Known (defined by ICTV)	Narna-Levi	narna-levi	Supergroup011--narna-levi_houxin_soil_ORF24_S4-HaiN_k141_177901_flag1_multi17_len4429	Supergroup011_sp_29152	584	207-403	197	Supergroup011--narna-levi_houxin_soil_S4-HaiN_k141_177901_flag1_multi17_len4429	4429
Supergroup011	Known (defined by ICTV)	Narna-Levi	narna-levi	Supergroup011--narna-levi_houxin_soil_ORF33_S4-HaiN_k141_178235_flag1_multi9_len3069	Supergroup011_sp_53359	426	3-153	151	Supergroup011--narna-levi_houxin_soil_S4-HaiN_k141_178235_flag1_multi9_len3069	3069
Supergroup011	Known (defined by ICTV)	Narna-Levi	narna-levi	Supergroup011--narna-levi_houxin_soil_ORF94_S4-HaiN_k141_182968_flag1_multi16_len4067	Supergroup011_sp_19681	737	267-470	204	Supergroup011--narna-levi_houxin_soil_S4-HaiN_k141_182968_flag1_multi16_len4067	4067
Supergroup011	Known (defined by ICTV)	Narna-Levi	narna-levi	Supergroup011--narna-levi_houxin_soil_ORF37_S4-HaiN_k141_183690_flag1_multi9_len2200	Supergroup011_sp_4497	732	327-571	245	Supergroup011--narna-levi_houxin_soil_S4-HaiN_k141_183690_flag1_multi9_len2200	2200
Supergroup011	Known (defined by ICTV)	Narna-Levi	narna-levi	Supergroup011--narna-levi_houxin_soil_ORF11_S4-HaiN_k141_187518_flag1_multi8_len948	Supergroup011_sp_57095	315	208-312	105	Supergroup011--narna-levi_houxin_soil_S4-HaiN_k141_187518_flag1_multi8_len948	948
Supergroup011	Known (defined by ICTV)	Narna-Levi	narna-levi	Supergroup011--narna-levi_houxin_soil_ORF21_S4-HaiN_k141_188803_flag1_multi57_len4323	Supergroup011_sp_38340	643	292-480	189	Supergroup011--narna-levi_houxin_soil_S4-HaiN_k141_188803_flag1_multi57_len4323	4323
Supergroup011	Known (defined by ICTV)	Narna-Levi	narna-levi	Supergroup011--narna-levi_houxin_soil_ORF34_S4-HaiN_k141_189295_flag1_multi60_len3779	Supergroup011_sp_23076	610	252-453	202	Supergroup011--narna-levi_houxin_soil_S4-HaiN_k141_189295_flag1_multi60_len3779	3779
Supergroup011	Known (defined by ICTV)	Narna-Levi	narna-levi	Supergroup011--narna-levi_houxin_soil_ORF46_S4-HaiN_k141_189494_flag1_multi12_len2171	Supergroup011_sp_2169	718	281-552	272	Supergroup011--narna-levi_houxin_soil_S4-HaiN_k141_189494_flag1_multi12_len2171	2171
Supergroup011	Known (defined by ICTV)	Narna-Levi	narna-levi	Supergroup011--narna-levi_houxin_soil_ORF1_S4-HaiN_k141_191254_flag1_multi4_len2423	Supergroup011_sp_35228	703	243-434	192	Supergroup011--narna-levi_houxin_soil_S4-HaiN_k141_191254_flag1_multi4_len2423	2423
Supergroup011	Known (defined by ICTV)	Narna-Levi	narna-levi	Supergroup011--narna-levi_houxin_soil_ORF41_S4-HaiN_k141_192910_flag1_multi7_len1976	Supergroup011_sp_49521	507	218-396	179	Supergroup011--narna-levi_houxin_soil_S4-HaiN_k141_192910_flag1_multi7_len1976	1976
Supergroup011	Known (defined by ICTV)	Narna-Levi	narna-levi	Supergroup011--narna-levi_houxin_soil_ORF44_S4-HaiN_k141_196335_flag1_multi19_len2729	Supergroup011_sp_108	763	320-708	389	Supergroup011--narna-levi_houxin_soil_S4-HaiN_k141_196335_flag1_multi19_len2729	2729
Supergroup011	Known (defined by ICTV)	Narna-Levi	narna-levi	Supergroup011--narna-levi_houxin_soil_ORF45_S4-HaiN_k141_197792_flag1_multi7_len1864	Supergroup011_sp_33985	596	261-453	193	Supergroup011--narna-levi_houxin_soil_S4-HaiN_k141_197792_flag1_multi7_len1864	1864
Supergroup011	Known (defined by ICTV)	Narna-Levi	narna-levi	Supergroup011--narna-levi_houxin_soil_ORF50_S4-HaiN_k141_199988_flag1_multi6_len2379	Supergroup011_sp_19715	566	265-468	204	Supergroup011--narna-levi_houxin_soil_S4-HaiN_k141_199988_flag1_multi6_len2379	2379
Supergroup011	Known (defined by ICTV)	Narna-Levi	narna-levi	Supergroup011--narna-levi_houxin_soil_ORF30_S4-HaiN_k141_200308_flag1_multi42_len4603	Supergroup011_sp_21397	663	283-485	203	Supergroup011--narna-levi_houxin_soil_S4-HaiN_k141_200308_flag1_multi42_len4603	4603
Supergroup011	Known (defined by ICTV)	Narna-Levi	narna-levi	Supergroup011--narna-levi_houxin_soil_ORF26_S4-HaiN_k141_202043_flag1_multi17_len4309	Supergroup011_sp_26884	592	217-415	199	Supergroup011--narna-levi_houxin_soil_S4-HaiN_k141_202043_flag1_multi17_len4309	4309
Supergroup011	Known (defined by ICTV)	Narna-Levi	narna-levi	Supergroup011--narna-levi_houxin_soil_ORF21_S4-HaiN_k141_204408_flag1_multi5_len2173	Supergroup011_sp_10402	636	238-456	219	Supergroup011--narna-levi_houxin_soil_S4-HaiN_k141_204408_flag1_multi5_len2173	2173
Supergroup011	Known (defined by ICTV)	Narna-Levi	narna-levi	Supergroup011--narna-levi_houxin_soil_ORF1_S4-HaiN_k141_204625_flag1_multi14_len2089	Supergroup011_sp_8298	696	244-469	226	Supergroup011--narna-levi_houxin_soil_S4-HaiN_k141_204625_flag1_multi14_len2089	2089
Supergroup011	Known (defined by ICTV)	Narna-Levi	narna-levi	Supergroup011--narna-levi_houxin_soil_ORF28_S4-HaiN_k141_206211_flag1_multi45_len4516	Supergroup011_sp_30333	644	279-474	196	Supergroup011--narna-levi_houxin_soil_S4-HaiN_k141_206211_flag1_multi45_len4516	4516
Supergroup011	Known (defined by ICTV)	Narna-Levi	narna-levi	Supergroup011--narna-levi_houxin_soil_ORF33_S4-HaiN_k141_208655_flag1_multi13_len3481	Supergroup011_sp_10	1085	425-836	412	Supergroup011--narna-levi_houxin_soil_S4-HaiN_k141_208655_flag1_multi13_len3481	3481
Supergroup011	Known (defined by ICTV)	Narna-Levi	narna-levi	Supergroup011--narna-levi_houxin_soil_ORF13_S4-HaiN_k141_209572_flag1_multi5_len1355	Supergroup011_sp_37717	451	215-404	190	Supergroup011--narna-levi_houxin_soil_S4-HaiN_k141_209572_flag1_multi5_len1355	1355
Supergroup011	Known (defined by ICTV)	Narna-Levi	narna-levi	Supergroup011--narna-levi_houxin_soil_ORF60_S4-HaiN_k141_210205_flag1_multi165_len4382	Supergroup011_sp_24432	652	277-477	201	Supergroup011--narna-levi_houxin_soil_S4-HaiN_k141_210205_flag1_multi165_len4382	4382
Supergroup011	Known (defined by ICTV)	Narna-Levi	narna-levi	Supergroup011--narna-levi_houxin_soil_ORF81_S4-HaiN_k141_212416_flag1_multi180_len3484	Supergroup011_sp_15016	782	294-502	209	Supergroup011--narna-levi_houxin_soil_S4-HaiN_k141_212416_flag1_multi180_len3484	3484
Supergroup011	Known (defined by ICTV)	Narna-Levi	narna-levi	Supergroup011--narna-levi_houxin_soil_ORF46_S4-HaiN_k141_21368_flag1_multi6_len3162	Supergroup011_sp_30345	980	291-486	196	Supergroup011--narna-levi_houxin_soil_S4-HaiN_k141_21368_flag1_multi6_len3162	3162
Supergroup011	Known (defined by ICTV)	Narna-Levi	narna-levi	Supergroup011--narna-levi_houxin_soil_ORF36_S4-HaiN_k141_214948_flag1_multi9_len2257	Supergroup011_sp_27955	752	522-719	198	Supergroup011--narna-levi_houxin_soil_S4-HaiN_k141_214948_flag1_multi9_len2257	2257
Supergroup011	Known (defined by ICTV)	Narna-Levi	narna-levi	Supergroup011--narna-levi_houxin_soil_ORF10_S4-HaiN_k141_217722_flag1_multi36_len4243	Supergroup011_sp_30302	596	211-406	196	Supergroup011--narna-levi_houxin_soil_S4-HaiN_k141_217722_flag1_multi36_len4243	4243
Supergroup011	Known (defined by ICTV)	Narna-Levi	narna-levi	Supergroup011--narna-levi_houxin_soil_ORF17_S4-HaiN_k141_221276_flag1_multi27_len3870	Supergroup011_sp_40702	584	214-401	188	Supergroup011--narna-levi_houxin_soil_S4-HaiN_k141_221276_flag1_multi27_len3870	3870
Supergroup011	Known (defined by ICTV)	Narna-Levi	narna-levi	Supergroup011--narna-levi_houxin_soil_ORF22_S4-HaiN_k141_221971_flag1_multi6_len1462	Supergroup011_sp_48573	481	124-304	181	Supergroup011--narna-levi_houxin_soil_S4-HaiN_k141_221971_flag1_multi6_len1462	1462
Supergroup011	Known (defined by ICTV)	Narna-Levi	narna-levi	Supergroup011--narna-levi_houxin_soil_ORF15_S4-HaiN_k141_224715_flag1_multi6_len974	Supergroup011_sp_39203	324	26-214	189	Supergroup011--narna-levi_houxin_soil_S4-HaiN_k141_224715_flag1_multi6_len974	974
Supergroup011	Known (defined by ICTV)	Narna-Levi	narna-levi	Supergroup011--narna-levi_houxin_soil_ORF82_S4-HaiN_k141_225085_flag1_multi31_len3971	Supergroup011_sp_48597	538	205-385	181	Supergroup011--narna-levi_houxin_soil_S4-HaiN_k141_225085_flag1_multi31_len3971	3971
Supergroup011	Known (defined by ICTV)	Narna-Levi	narna-levi	Supergroup011--narna-levi_houxin_soil_ORF64_S4-HaiN_k141_225803_flag1_multi36_len3827	Supergroup011_sp_23097	655	286-487	202	Supergroup011--narna-levi_houxin_soil_S4-HaiN_k141_225803_flag1_multi36_len3827	3827
Supergroup011	Known (defined by ICTV)	Narna-Levi	narna-levi	Supergroup011--narna-levi_houxin_soil_ORF101_S4-HaiN_k141_227225_flag1_multi37_len4466	Supergroup011_sp_11482	611	222-437	216	Supergroup011--narna-levi_houxin_soil_S4-HaiN_k141_227225_flag1_multi37_len4466	4466
Supergroup011	Known (defined by ICTV)	Narna-Levi	narna-levi	Supergroup011--narna-levi_houxin_soil_ORF38_S4-HaiN_k141_22984_flag1_multi9_len4098	Supergroup011_sp_21413	645	288-490	203	Supergroup011--narna-levi_houxin_soil_S4-HaiN_k141_22984_flag1_multi9_len4098	4098
Supergroup011	Known (defined by ICTV)	Narna-Levi	narna-levi	Supergroup011--narna-levi_houxin_soil_ORF8_S4-HaiN_k141_229869_flag1_multi9_len3847	Supergroup011_sp_23083	633	268-469	202	Supergroup011--narna-levi_houxin_soil_S4-HaiN_k141_229869_flag1_multi9_len3847	3847
Supergroup011	Known (defined by ICTV)	Narna-Levi	narna-levi	Supergroup011--narna-levi_houxin_soil_ORF27_S4-HaiN_k141_234869_flag1_multi4_len1099	Supergroup011_sp_23066	365	133-334	202	Supergroup011--narna-levi_houxin_soil_S4-HaiN_k141_234869_flag1_multi4_len1099	1099
Supergroup011	Known (defined by ICTV)	Narna-Levi	narna-levi	Supergroup011--narna-levi_houxin_soil_ORF80_S4-HaiN_k141_23631_flag1_multi127_len4398	Supergroup011_sp_21453	659	302-504	203	Supergroup011--narna-levi_houxin_soil_S4-HaiN_k141_23631_flag1_multi127_len4398	4398
Supergroup011	Known (defined by ICTV)	Narna-Levi	narna-levi	Supergroup011--narna-levi_houxin_soil_ORF5_S4-HaiN_k141_23641_flag1_multi5_len1270	Supergroup011_sp_19728	423	220-423	204	Supergroup011--narna-levi_houxin_soil_S4-HaiN_k141_23641_flag1_multi5_len1270	1270
Supergroup011	Known (defined by ICTV)	Narna-Levi	narna-levi	Supergroup011--narna-levi_houxin_soil_ORF40_S4-HaiN_k141_238347_flag1_multi11_len2131	Supergroup011_sp_43917	544	210-395	186	Supergroup011--narna-levi_houxin_soil_S4-HaiN_k141_238347_flag1_multi11_len2131	2131
Supergroup011	Known (defined by ICTV)	Narna-Levi	narna-levi	Supergroup011--narna-levi_houxin_soil_ORF64_S4-HaiN_k141_240687_flag1_multi16_len3722	Supergroup011_sp_16266	729	372-578	207	Supergroup011--narna-levi_houxin_soil_S4-HaiN_k141_240687_flag1_multi16_len3722	3722
Supergroup011	Known (defined by ICTV)	Narna-Levi	narna-levi	Supergroup011--narna-levi_houxin_soil_ORF3_S4-HaiN_k141_248832_flag1_multi2_len1095	Supergroup011_sp_15007	364	61-269	209	Supergroup011--narna-levi_houxin_soil_S4-HaiN_k141_248832_flag1_multi2_len1095	1095
Supergroup011	Known (defined by ICTV)	Narna-Levi	narna-levi	Supergroup011--narna-levi_houxin_soil_ORF18_S4-HaiN_k141_250364_flag1_multi5_len1000	Supergroup011_sp_53247	332	181-332	152	Supergroup011--narna-levi_houxin_soil_S4-HaiN_k141_250364_flag1_multi5_len1000	1000
Supergroup011	Known (defined by ICTV)	Narna-Levi	narna-levi	Supergroup011--narna-levi_houxin_soil_ORF30_S4-HaiN_k141_25119_flag1_multi10_len2048	Supergroup011_sp_27555	682	250-448	199	Supergroup011--narna-levi_houxin_soil_S4-HaiN_k141_25119_flag1_multi10_len2048	2048
Supergroup011	Known (defined by ICTV)	Narna-Levi	narna-levi	Supergroup011--narna-levi_houxin_soil_ORF10_S4-HaiN_k141_255673_flag1_multi40_len3798	Supergroup011_sp_39191	645	232-420	189	Supergroup011--narna-levi_houxin_soil_S4-HaiN_k141_255673_flag1_multi40_len3798	3798
Supergroup011	Known (defined by ICTV)	Narna-Levi	narna-levi	Supergroup011--narna-levi_houxin_soil_ORF33_S4-HaiN_k141_258349_flag1_multi6_len2412	Supergroup011_sp_26895	720	264-462	199	Supergroup011--narna-levi_houxin_soil_S4-HaiN_k141_258349_flag1_multi6_len2412	2412
Supergroup011	Known (defined by ICTV)	Narna-Levi	narna-levi	Supergroup011--narna-levi_houxin_soil_ORF3_S4-HaiN_k141_260895_flag1_multi531_len3870	Supergroup011_sp_15573	606	253-460	208	Supergroup011--narna-levi_houxin_soil_S4-HaiN_k141_260895_flag1_multi531_len3870	3870
Supergroup011	Known (defined by ICTV)	Narna-Levi	narna-levi	Supergroup011--narna-levi_houxin_soil_ORF24_S4-HaiN_k141_265675_flag1_multi22_len4071	Supergroup011_sp_24399	659	310-510	201	Supergroup011--narna-levi_houxin_soil_S4-HaiN_k141_265675_flag1_multi22_len4071	4071
Supergroup011	Known (defined by ICTV)	Narna-Levi	narna-levi	Supergroup011--narna-levi_houxin_soil_ORF33_S4-HaiN_k141_266596_flag1_multi53_len3763	Supergroup011_sp_19698	651	299-502	204	Supergroup011--narna-levi_houxin_soil_S4-HaiN_k141_266596_flag1_multi53_len3763	3763
Supergroup011	Known (defined by ICTV)	Narna-Levi	narna-levi	Supergroup011--narna-levi_houxin_soil_ORF24_S4-HaiN_k141_266941_flag1_multi6_len1038	Supergroup011_sp_48577	343	2-182	181	Supergroup011--narna-levi_houxin_soil_S4-HaiN_k141_266941_flag1_multi6_len1038	1038
Supergroup011	Known (defined by ICTV)	Narna-Levi	narna-levi	Supergroup011--narna-levi_houxin_soil_ORF3_S4-HaiN_k141_267279_flag1_multi11_len3632	Supergroup011_sp_42874	616	229-414	186	Supergroup011--narna-levi_houxin_soil_S4-HaiN_k141_267279_flag1_multi11_len3632	3632
Supergroup011	Known (defined by ICTV)	Narna-Levi	narna-levi	Supergroup011--narna-levi_houxin_soil_ORF5_S4-HaiN_k141_268735_flag1_multi19_len2303	Supergroup011_sp_33999	729	281-473	193	Supergroup011--narna-levi_houxin_soil_S4-HaiN_k141_268735_flag1_multi19_len2303	2303
Supergroup011	Known (defined by ICTV)	Narna-Levi	narna-levi	Supergroup011--narna-levi_houxin_soil_ORF23_S4-HaiN_k141_32565_flag1_multi2_len1136	Supergroup011_sp_37738	378	33-222	190	Supergroup011--narna-levi_houxin_soil_S4-HaiN_k141_32565_flag1_multi2_len1136	1136
Supergroup011	Known (defined by ICTV)	Narna-Levi	narna-levi	Supergroup011--narna-levi_houxin_soil_ORF20_S4-HaiN_k141_3304_flag1_multi11_len2293	Supergroup011_sp_9124	763	311-533	223	Supergroup011--narna-levi_houxin_soil_S4-HaiN_k141_3304_flag1_multi11_len2293	2293
Supergroup011	Known (defined by ICTV)	Narna-Levi	narna-levi	Supergroup011--narna-levi_houxin_soil_ORF8_S4-HaiN_k141_41571_flag1_multi56_len4489	Supergroup011_sp_27987	581	201-398	198	Supergroup011--narna-levi_houxin_soil_S4-HaiN_k141_41571_flag1_multi56_len4489	4489
Supergroup011	Known (defined by ICTV)	Narna-Levi	narna-levi	Supergroup011--narna-levi_houxin_soil_ORF93_S4-HaiN_k141_4595_flag1_multi25_len4347	Supergroup011_sp_40776	738	370-557	188	Supergroup011--narna-levi_houxin_soil_S4-HaiN_k141_4595_flag1_multi25_len4347	4347
Supergroup011	Known (defined by ICTV)	Narna-Levi	narna-levi	Supergroup011--narna-levi_houxin_soil_ORF42_S4-HaiN_k141_45979_flag1_multi8_len1875	Supergroup011_sp_42330	624	234-420	187	Supergroup011--narna-levi_houxin_soil_S4-HaiN_k141_45979_flag1_multi8_len1875	1875
Supergroup011	Known (defined by ICTV)	Narna-Levi	narna-levi	Supergroup011--narna-levi_houxin_soil_ORF16_S4-HaiN_k141_4681_flag1_multi103_len4234	Supergroup011_sp_29136	586	212-408	197	Supergroup011--narna-levi_houxin_soil_S4-HaiN_k141_4681_flag1_multi103_len4234	4234
Supergroup011	Known (defined by ICTV)	Narna-Levi	narna-levi	Supergroup011--narna-levi_houxin_soil_ORF11_S4-HaiN_k141_46977_flag1_multi116_len4395	Supergroup011_sp_19658	643	263-466	204	Supergroup011--narna-levi_houxin_soil_S4-HaiN_k141_46977_flag1_multi116_len4395	4395
Supergroup011	Known (defined by ICTV)	Narna-Levi	narna-levi	Supergroup011--narna-levi_houxin_soil_ORF19_S4-HaiN_k141_47245_flag1_multi12_len3468	Supergroup011_sp_18140	809	309-513	205	Supergroup011--narna-levi_houxin_soil_S4-HaiN_k141_47245_flag1_multi12_len3468	3468
Supergroup011	Known (defined by ICTV)	Narna-Levi	narna-levi	Supergroup011--narna-levi_houxin_soil_ORF1_S4-HaiN_k141_49211_flag1_multi4_len943	Supergroup011_sp_1881	314	8-286	279	Supergroup011--narna-levi_houxin_soil_S4-HaiN_k141_49211_flag1_multi4_len943	943
Supergroup011	Known (defined by ICTV)	Narna-Levi	narna-levi	Supergroup011--narna-levi_houxin_soil_ORF1_S4-HaiN_k141_49264_flag1_multi4_len1076	Supergroup011_sp_49072	358	2-181	180	Supergroup011--narna-levi_houxin_soil_S4-HaiN_k141_49264_flag1_multi4_len1076	1076
Supergroup011	Known (defined by ICTV)	Narna-Levi	narna-levi	Supergroup011--narna-levi_houxin_soil_ORF11_S4-HaiN_k141_53517_flag1_multi156_len4885	Supergroup011_sp_8294	659	283-508	226	Supergroup011--narna-levi_houxin_soil_S4-HaiN_k141_53517_flag1_multi156_len4885	4885
Supergroup011	Known (defined by ICTV)	Narna-Levi	narna-levi	Supergroup011--narna-levi_houxin_soil_ORF16_S4-HaiN_k141_53885_flag1_multi17_len3097	Supergroup011_sp_24387	913	430-630	201	Supergroup011--narna-levi_houxin_soil_S4-HaiN_k141_53885_flag1_multi17_len3097	3097
Supergroup011	Known (defined by ICTV)	Narna-Levi	narna-levi	Supergroup011--narna-levi_houxin_soil_ORF7_S4-HaiN_k141_54596_flag1_multi7_len1143	Supergroup011_sp_11745	380	7-222	216	Supergroup011--narna-levi_houxin_soil_S4-HaiN_k141_54596_flag1_multi7_len1143	1143
Supergroup011	Known (defined by ICTV)	Narna-Levi	narna-levi	Supergroup011--narna-levi_houxin_soil_ORF33_S4-HaiN_k141_54783_flag1_multi7_len1302	Supergroup011_sp_35242	433	206-397	192	Supergroup011--narna-levi_houxin_soil_S4-HaiN_k141_54783_flag1_multi7_len1302	1302
Supergroup011	Known (defined by ICTV)	Narna-Levi	narna-levi	Supergroup011--narna-levi_houxin_soil_ORF54_S4-HaiN_k141_55517_flag1_multi56_len3786	Supergroup011_sp_26911	577	197-395	199	Supergroup011--narna-levi_houxin_soil_S4-HaiN_k141_55517_flag1_multi56_len3786	3786
Supergroup011	Known (defined by ICTV)	Narna-Levi	narna-levi	Supergroup011--narna-levi_houxin_soil_ORF36_S4-HaiN_k141_58096_flag1_multi6_len1772	Supergroup011_sp_11131	590	318-534	217	Supergroup011--narna-levi_houxin_soil_S4-HaiN_k141_58096_flag1_multi6_len1772	1772
Supergroup011	Known (defined by ICTV)	Narna-Levi	narna-levi	Supergroup011--narna-levi_houxin_soil_ORF81_S4-HaiN_k141_58179_flag1_multi31_len3988	Supergroup011_sp_30355	702	317-512	196	Supergroup011--narna-levi_houxin_soil_S4-HaiN_k141_58179_flag1_multi31_len3988	3988
Supergroup011	Known (defined by ICTV)	Narna-Levi	narna-levi	Supergroup011--narna-levi_houxin_soil_ORF18_S4-HaiN_k141_61963_flag1_multi7_len3852	Supergroup011_sp_12314	621	260-473	214	Supergroup011--narna-levi_houxin_soil_S4-HaiN_k141_61963_flag1_multi7_len3852	3852
Supergroup011	Known (defined by ICTV)	Narna-Levi	narna-levi	Supergroup011--narna-levi_houxin_soil_ORF57_S4-HaiN_k141_65179_flag1_multi11_len4033	Supergroup011_sp_24426	646	310-510	201	Supergroup011--narna-levi_houxin_soil_S4-HaiN_k141_65179_flag1_multi11_len4033	4033
Supergroup011	Known (defined by ICTV)	Narna-Levi	narna-levi	Supergroup011--narna-levi_houxin_soil_ORF63_S4-HaiN_k141_6668_flag1_multi19_len4015	Supergroup011_sp_29184	618	271-467	197	Supergroup011--narna-levi_houxin_soil_S4-HaiN_k141_6668_flag1_multi19_len4015	4015
Supergroup011	Known (defined by ICTV)	Narna-Levi	narna-levi	Supergroup011--narna-levi_houxin_soil_ORF63_S4-HaiN_k141_67134_flag1_multi21_len4100	Supergroup011_sp_46637	556	225-408	184	Supergroup011--narna-levi_houxin_soil_S4-HaiN_k141_67134_flag1_multi21_len4100	4100
Supergroup011	Known (defined by ICTV)	Narna-Levi	narna-levi	Supergroup011--narna-levi_houxin_soil_ORF35_S4-HaiN_k141_68003_flag1_multi7_len1862	Supergroup011_sp_36504	552	257-447	191	Supergroup011--narna-levi_houxin_soil_S4-HaiN_k141_68003_flag1_multi7_len1862	1862
Supergroup011	Known (defined by ICTV)	Narna-Levi	narna-levi	Supergroup011--narna-levi_houxin_soil_ORF28_S4-HaiN_k141_68182_flag1_multi42_len3738	Supergroup011_sp_24404	676	294-494	201	Supergroup011--narna-levi_houxin_soil_S4-HaiN_k141_68182_flag1_multi42_len3738	3738
Supergroup011	Known (defined by ICTV)	Narna-Levi	narna-levi	Supergroup011--narna-levi_houxin_soil_ORF35_S4-HaiN_k141_69035_flag1_multi70_len3746	Supergroup011_sp_18168	680	309-513	205	Supergroup011--narna-levi_houxin_soil_S4-HaiN_k141_69035_flag1_multi70_len3746	3746
Supergroup011	Known (defined by ICTV)	Narna-Levi	narna-levi	Supergroup011--narna-levi_houxin_soil_ORF11_S4-HaiN_k141_70590_flag1_multi39_len4339	Supergroup011_sp_19659	632	252-455	204	Supergroup011--narna-levi_houxin_soil_S4-HaiN_k141_70590_flag1_multi39_len4339	4339
Supergroup011	Known (defined by ICTV)	Narna-Levi	narna-levi	Supergroup011--narna-levi_houxin_soil_ORF12_S4-HaiN_k141_70628_flag1_multi9_len2173	Supergroup011_sp_196	712	100-471	372	Supergroup011--narna-levi_houxin_soil_S4-HaiN_k141_70628_flag1_multi9_len2173	2173
Supergroup011	Known (defined by ICTV)	Narna-Levi	narna-levi	Supergroup011--narna-levi_houxin_soil_ORF16_S4-HaiN_k141_70671_flag1_multi20_len3083	Supergroup011_sp_33949	644	202-394	193	Supergroup011--narna-levi_houxin_soil_S4-HaiN_k141_70671_flag1_multi20_len3083	3083
Supergroup011	Known (defined by ICTV)	Narna-Levi	narna-levi	Supergroup011--narna-levi_houxin_soil_ORF23_S4-HaiN_k141_70687_flag1_multi4_len1245	Supergroup011_sp_6291	414	265-414	150	Supergroup011--narna-levi_houxin_soil_S4-HaiN_k141_70687_flag1_multi4_len1245	1245
Supergroup011	Known (defined by ICTV)	Narna-Levi	narna-levi	Supergroup011--narna-levi_houxin_soil_ORF1_S4-HaiN_k141_7615_flag1_multi16_len1375	Supergroup011_sp_33960	457	82-274	193	Supergroup011--narna-levi_houxin_soil_S4-HaiN_k141_7615_flag1_multi16_len1375	1375
Supergroup011	Known (defined by ICTV)	Narna-Levi	narna-levi	Supergroup011--narna-levi_houxin_soil_ORF36_S4-HaiN_k141_77455_flag1_multi21_len3947	Supergroup011_sp_39239	612	252-440	189	Supergroup011--narna-levi_houxin_soil_S4-HaiN_k141_77455_flag1_multi21_len3947	3947
Supergroup011	Known (defined by ICTV)	Narna-Levi	narna-levi	Supergroup011--narna-levi_houxin_soil_ORF8_S4-HaiN_k141_80668_flag1_multi177_len3849	Supergroup011_sp_46650	575	235-418	184	Supergroup011--narna-levi_houxin_soil_S4-HaiN_k141_80668_flag1_multi177_len3849	3849
Supergroup011	Known (defined by ICTV)	Narna-Levi	narna-levi	Supergroup011--narna-levi_houxin_soil_ORF66_S4-HaiN_k141_81707_flag1_multi11_len4276	Supergroup011_sp_11136	592	198-414	217	Supergroup011--narna-levi_houxin_soil_S4-HaiN_k141_81707_flag1_multi11_len4276	4276
Supergroup011	Known (defined by ICTV)	Narna-Levi	narna-levi	Supergroup011--narna-levi_houxin_soil_ORF21_S4-HaiN_k141_81906_flag1_multi35_len3939	Supergroup011_sp_40713	631	261-448	188	Supergroup011--narna-levi_houxin_soil_S4-HaiN_k141_81906_flag1_multi35_len3939	3939
Supergroup011	Known (defined by ICTV)	Narna-Levi	narna-levi	Supergroup011--narna-levi_houxin_soil_ORF25_S4-HaiN_k141_83246_flag1_multi4_len1040	Supergroup011_sp_10782	346	129-346	218	Supergroup011--narna-levi_houxin_soil_S4-HaiN_k141_83246_flag1_multi4_len1040	1040
Supergroup011	Known (defined by ICTV)	Narna-Levi	narna-levi	Supergroup011--narna-levi_houxin_soil_ORF1_S4-HaiN_k141_86964_flag1_multi4_len998	Supergroup011_sp_2632	332	76-312	237	Supergroup011--narna-levi_houxin_soil_S4-HaiN_k141_86964_flag1_multi4_len998	998
Supergroup011	Known (defined by ICTV)	Narna-Levi	narna-levi	Supergroup011--narna-levi_houxin_soil_ORF7_S4-HaiN_k141_87252_flag1_multi4_len1339	Supergroup011_sp_39282	446	49-237	189	Supergroup011--narna-levi_houxin_soil_S4-HaiN_k141_87252_flag1_multi4_len1339	1339
Supergroup011	Known (defined by ICTV)	Narna-Levi	narna-levi	Supergroup011--narna-levi_houxin_soil_ORF53_S4-HaiN_k141_87412_flag1_multi10_len2495	Supergroup011_sp_5189	796	275-516	242	Supergroup011--narna-levi_houxin_soil_S4-HaiN_k141_87412_flag1_multi10_len2495	2495
Supergroup011	Known (defined by ICTV)	Narna-Levi	narna-levi	Supergroup011--narna-levi_houxin_soil_ORF100_S4-HaiN_k141_88878_flag1_multi41_len4206	Supergroup011_sp_47415	596	263-445	183	Supergroup011--narna-levi_houxin_soil_S4-HaiN_k141_88878_flag1_multi41_len4206	4206
Supergroup011	Known (defined by ICTV)	Narna-Levi	narna-levi	Supergroup011--narna-levi_houxin_soil_ORF34_S4-HaiN_k141_90044_flag1_multi5_len1339	Supergroup011_sp_35243	445	66-257	192	Supergroup011--narna-levi_houxin_soil_S4-HaiN_k141_90044_flag1_multi5_len1339	1339
Supergroup011	Known (defined by ICTV)	Narna-Levi	narna-levi	Supergroup011--narna-levi_houxin_soil_ORF69_S4-HaiN_k141_95446_flag1_multi266_len4470	Supergroup011_sp_19740	639	283-486	204	Supergroup011--narna-levi_houxin_soil_S4-HaiN_k141_95446_flag1_multi266_len4470	4470
Supergroup011	Known (defined by ICTV)	Narna-Levi	narna-levi	Supergroup011--narna-levi_houxin_soil_ORF34_S4-HaiN_k141_96198_flag1_multi7_len1632	Supergroup011_sp_35244	526	69-260	192	Supergroup011--narna-levi_houxin_soil_S4-HaiN_k141_96198_flag1_multi7_len1632	1632
Supergroup011	Known (defined by ICTV)	Narna-Levi	narna-levi	Supergroup011--narna-levi_houxin_soil_ORF22_S4-HaiN_k141_97809_flag1_multi49_len3896	Supergroup011_sp_43892	642	269-454	186	Supergroup011--narna-levi_houxin_soil_S4-HaiN_k141_97809_flag1_multi49_len3896	3896
Supergroup011	Known (defined by ICTV)	Narna-Levi	narna-levi	Supergroup011--narna-levi_houxin_soil_ORF35_S4-HaiN_k141_99119_flag1_multi9_len1435	Supergroup011_sp_22001	442	2-176	175	Supergroup011--narna-levi_houxin_soil_S4-HaiN_k141_99119_flag1_multi9_len1435	1435
Supergroup011	Known (defined by ICTV)	Narna-Levi	narna-levi	Supergroup011--narna-levi_houxin_soil_ORF38_S40-WH_k141_10002_flag1_multi37_len2679	Supergroup011_sp_3423	871	342-594	253	Supergroup011--narna-levi_houxin_soil_S40-WH_k141_10002_flag1_multi37_len2679	2679
Supergroup011	Known (defined by ICTV)	Narna-Levi	narna-levi	Supergroup011--narna-levi_houxin_soil_ORF7_S40-WH_k141_10942_flag1_multi26_len1116	Supergroup011_sp_21452	365	2-204	203	Supergroup011--narna-levi_houxin_soil_S40-WH_k141_10942_flag1_multi26_len1116	1116
Supergroup011	Known (defined by ICTV)	Narna-Levi	narna-levi	Supergroup011--narna-levi_houxin_soil_ORF3_S40-WH_k141_11317_flag1_multi13_len944	Supergroup011_sp_51628	314	2-167	166	Supergroup011--narna-levi_houxin_soil_S40-WH_k141_11317_flag1_multi13_len944	944
Supergroup011	Known (defined by ICTV)	Narna-Levi	narna-levi	Supergroup011--narna-levi_houxin_soil_ORF42_S40-WH_k141_12312_flag1_multi28_len4206	Supergroup011_sp_9732	744	334-554	221	Supergroup011--narna-levi_houxin_soil_S40-WH_k141_12312_flag1_multi28_len4206	4206
Supergroup011	Known (defined by ICTV)	Narna-Levi	narna-levi	Supergroup011--narna-levi_houxin_soil_ORF21_S40-WH_k141_12632_flag1_multi71_len3984	Supergroup011_sp_12319	877	406-619	214	Supergroup011--narna-levi_houxin_soil_S40-WH_k141_12632_flag1_multi71_len3984	3984
Supergroup011	Known (defined by ICTV)	Narna-Levi	narna-levi	Supergroup011--narna-levi_houxin_soil_ORF85_S40-WH_k141_14432_flag1_multi426_len3774	Supergroup011_sp_32743	580	210-403	194	Supergroup011--narna-levi_houxin_soil_S40-WH_k141_14432_flag1_multi426_len3774	3774
Supergroup011	Known (defined by ICTV)	Narna-Levi	narna-levi	Supergroup011--narna-levi_houxin_soil_ORF27_S40-WH_k141_14542_flag0_multi13_len1188	Supergroup011_sp_52942	395	241-395	155	Supergroup011--narna-levi_houxin_soil_S40-WH_k141_14542_flag0_multi13_len1188	1188
Supergroup011	Known (defined by ICTV)	Narna-Levi	narna-levi	Supergroup011--narna-levi_houxin_soil_ORF36_S40-WH_k141_14626_flag1_multi20_len2282	Supergroup011_sp_21408	699	319-521	203	Supergroup011--narna-levi_houxin_soil_S40-WH_k141_14626_flag1_multi20_len2282	2282
Supergroup011	Known (defined by ICTV)	Narna-Levi	narna-levi	Supergroup011--narna-levi_houxin_soil_ORF53_S40-WH_k141_15566_flag1_multi55_len3591	Supergroup011_sp_46632	597	234-417	184	Supergroup011--narna-levi_houxin_soil_S40-WH_k141_15566_flag1_multi55_len3591	3591
Supergroup011	Known (defined by ICTV)	Narna-Levi	narna-levi	Supergroup011--narna-levi_houxin_soil_ORF17_S40-WH_k141_1608_flag1_multi22_len2580	Supergroup011_sp_18152	535	309-512	204	Supergroup011--narna-levi_houxin_soil_S40-WH_k141_1608_flag1_multi22_len2580	2580
Supergroup011	Known (defined by ICTV)	Narna-Levi	narna-levi	Supergroup011--narna-levi_houxin_soil_ORF11_S40-WH_k141_16248_flag1_multi73_len4118	Supergroup011_sp_39193	644	277-465	189	Supergroup011--narna-levi_houxin_soil_S40-WH_k141_16248_flag1_multi73_len4118	4118
Supergroup011	Known (defined by ICTV)	Narna-Levi	narna-levi	Supergroup011--narna-levi_houxin_soil_ORF60_S40-WH_k141_16361_flag1_multi112_len4140	Supergroup011_sp_36524	651	256-446	191	Supergroup011--narna-levi_houxin_soil_S40-WH_k141_16361_flag1_multi112_len4140	4140
Supergroup011	Known (defined by ICTV)	Narna-Levi	narna-levi	Supergroup011--narna-levi_houxin_soil_ORF62_S40-WH_k141_16614_flag1_multi48_len3428	Supergroup011_sp_43937	439	232-417	186	Supergroup011--narna-levi_houxin_soil_S40-WH_k141_16614_flag1_multi48_len3428	3428
Supergroup011	Known (defined by ICTV)	Narna-Levi	narna-levi	Supergroup011--narna-levi_houxin_soil_ORF17_S40-WH_k141_17160_flag1_multi60_len3143	Supergroup011_sp_11489	1023	335-550	216	Supergroup011--narna-levi_houxin_soil_S40-WH_k141_17160_flag1_multi60_len3143	3143
Supergroup011	Known (defined by ICTV)	Narna-Levi	narna-levi	Supergroup011--narna-levi_houxin_soil_ORF90_S40-WH_k141_17612_flag1_multi29_len3852	Supergroup011_sp_45548	536	198-382	185	Supergroup011--narna-levi_houxin_soil_S40-WH_k141_17612_flag1_multi29_len3852	3852
Supergroup011	Known (defined by ICTV)	Narna-Levi	narna-levi	Supergroup011--narna-levi_houxin_soil_ORF17_S40-WH_k141_1767_flag1_multi18_len2150	Supergroup011_sp_5172	658	274-515	242	Supergroup011--narna-levi_houxin_soil_S40-WH_k141_1767_flag1_multi18_len2150	2150
Supergroup011	Known (defined by ICTV)	Narna-Levi	narna-levi	Supergroup011--narna-levi_houxin_soil_ORF13_S40-WH_k141_17709_flag1_multi64_len2652	Supergroup011_sp_3895	835	322-570	249	Supergroup011--narna-levi_houxin_soil_S40-WH_k141_17709_flag1_multi64_len2652	2652
Supergroup011	Known (defined by ICTV)	Narna-Levi	narna-levi	Supergroup011--narna-levi_houxin_soil_ORF22_S40-WH_k141_17992_flag1_multi14_len1420	Supergroup011_sp_39224	452	100-288	189	Supergroup011--narna-levi_houxin_soil_S40-WH_k141_17992_flag1_multi14_len1420	1420
Supergroup011	Known (defined by ICTV)	Narna-Levi	narna-levi	Supergroup011--narna-levi_houxin_soil_ORF26_S40-WH_k141_18181_flag1_multi635_len4490	Supergroup011_sp_14999	757	336-544	209	Supergroup011--narna-levi_houxin_soil_S40-WH_k141_18181_flag1_multi635_len4490	4490
Supergroup011	Known (defined by ICTV)	Narna-Levi	narna-levi	Supergroup011--narna-levi_houxin_soil_ORF41_S40-WH_k141_19228_flag1_multi165_len4052	Supergroup011_sp_48071	614	238-419	182	Supergroup011--narna-levi_houxin_soil_S40-WH_k141_19228_flag1_multi165_len4052	4052
Supergroup011	Known (defined by ICTV)	Narna-Levi	narna-levi	Supergroup011--narna-levi_houxin_soil_ORF26_S40-WH_k141_21069_flag1_multi16_len1189	Supergroup011_sp_48453	377	28-208	181	Supergroup011--narna-levi_houxin_soil_S40-WH_k141_21069_flag1_multi16_len1189	1189
Supergroup011	Known (defined by ICTV)	Narna-Levi	narna-levi	Supergroup011--narna-levi_houxin_soil_ORF5_S40-WH_k141_21229_flag1_multi24_len1155	Supergroup011_sp_15552	384	95-302	208	Supergroup011--narna-levi_houxin_soil_S40-WH_k141_21229_flag1_multi24_len1155	1155
Supergroup011	Known (defined by ICTV)	Narna-Levi	narna-levi	Supergroup011--narna-levi_houxin_soil_ORF52_S40-WH_k141_21734_flag1_multi17_len2425	Supergroup011_sp_49903	551	269-446	178	Supergroup011--narna-levi_houxin_soil_S40-WH_k141_21734_flag1_multi17_len2425	2425
Supergroup011	Known (defined by ICTV)	Narna-Levi	narna-levi	Supergroup011--narna-levi_houxin_soil_ORF49_S40-WH_k141_22364_flag1_multi13_len3135	Supergroup011_sp_48453	413	246-413	168	Supergroup011--narna-levi_houxin_soil_S40-WH_k141_22364_flag1_multi13_len3135	3135
Supergroup011	Known (defined by ICTV)	Narna-Levi	narna-levi	Supergroup011--narna-levi_houxin_soil_ORF88_S40-WH_k141_23355_flag1_multi103_len3664	Supergroup011_sp_25700	612	217-416	200	Supergroup011--narna-levi_houxin_soil_S40-WH_k141_23355_flag1_multi103_len3664	3664
Supergroup011	Known (defined by ICTV)	Narna-Levi	narna-levi	Supergroup011--narna-levi_houxin_soil_ORF9_S40-WH_k141_25246_flag1_multi71_len3818	Supergroup011_sp_40784	595	252-439	188	Supergroup011--narna-levi_houxin_soil_S40-WH_k141_25246_flag1_multi71_len3818	3818
Supergroup011	Known (defined by ICTV)	Narna-Levi	narna-levi	Supergroup011--narna-levi_houxin_soil_ORF6_S40-WH_k141_2559_flag1_multi47_len3620	Supergroup011_sp_32734	638	293-486	194	Supergroup011--narna-levi_houxin_soil_S40-WH_k141_2559_flag1_multi47_len3620	3620
Supergroup011	Known (defined by ICTV)	Narna-Levi	narna-levi	Supergroup011--narna-levi_houxin_soil_ORF24_S40-WH_k141_26065_flag1_multi13_len1096	Supergroup011_sp_850	365	20-327	308	Supergroup011--narna-levi_houxin_soil_S40-WH_k141_26065_flag1_multi13_len1096	1096
Supergroup011	Known (defined by ICTV)	Narna-Levi	narna-levi	Supergroup011--narna-levi_houxin_soil_ORF3_S40-WH_k141_26230_flag1_multi35_len2267	Supergroup011_sp_32711	631	234-427	194	Supergroup011--narna-levi_houxin_soil_S40-WH_k141_26230_flag1_multi35_len2267	2267
Supergroup011	Known (defined by ICTV)	Narna-Levi	narna-levi	Supergroup011--narna-levi_houxin_soil_ORF23_S40-WH_k141_2740_flag1_multi34_len1445	Supergroup011_sp_43895	480	136-321	186	Supergroup011--narna-levi_houxin_soil_S40-WH_k141_2740_flag1_multi34_len1445	1445
Supergroup011	Known (defined by ICTV)	Narna-Levi	narna-levi	Supergroup011--narna-levi_houxin_soil_ORF20_S40-WH_k141_27932_flag1_multi16_len1031	Supergroup011_sp_49075	337	2-181	180	Supergroup011--narna-levi_houxin_soil_S40-WH_k141_27932_flag1_multi16_len1031	1031
Supergroup011	Known (defined by ICTV)	Narna-Levi	narna-levi	Supergroup011--narna-levi_houxin_soil_ORF58_S40-WH_k141_27936_flag1_multi62_len3770	Supergroup011_sp_42343	600	229-415	187	Supergroup011--narna-levi_houxin_soil_S40-WH_k141_27936_flag1_multi62_len3770	3770
Supergroup011	Known (defined by ICTV)	Narna-Levi	narna-levi	Supergroup011--narna-levi_houxin_soil_ORF37_S40-WH_k141_28194_flag1_multi33_len2805	Supergroup011_sp_3896	877	336-584	249	Supergroup011--narna-levi_houxin_soil_S40-WH_k141_28194_flag1_multi33_len2805	2805
Supergroup011	Known (defined by ICTV)	Narna-Levi	narna-levi	Supergroup011--narna-levi_houxin_soil_ORF9_S40-WH_k141_28225_flag1_multi9_len946	Supergroup011_sp_5535	314	52-292	241	Supergroup011--narna-levi_houxin_soil_S40-WH_k141_28225_flag1_multi9_len946	946
Supergroup011	Known (defined by ICTV)	Narna-Levi	narna-levi	Supergroup011--narna-levi_houxin_soil_ORF65_S40-WH_k141_29374_flag1_multi191_len4408	Supergroup011_sp_18200	633	203-407	205	Supergroup011--narna-levi_houxin_soil_S40-WH_k141_29374_flag1_multi191_len4408	4408
Supergroup011	Known (defined by ICTV)	Narna-Levi	narna-levi	Supergroup011--narna-levi_houxin_soil_ORF23_S40-WH_k141_30027_flag1_multi11_len1368	Supergroup011_sp_48576	456	107-287	181	Supergroup011--narna-levi_houxin_soil_S40-WH_k141_30027_flag1_multi11_len1368	1368
Supergroup011	Known (defined by ICTV)	Narna-Levi	narna-levi	Supergroup011--narna-levi_houxin_soil_ORF12_S40-WH_k141_30380_flag1_multi20_len1165	Supergroup011_sp_16226	387	79-285	207	Supergroup011--narna-levi_houxin_soil_S40-WH_k141_30380_flag1_multi20_len1165	1165
Supergroup011	Known (defined by ICTV)	Narna-Levi	narna-levi	Supergroup011--narna-levi_houxin_soil_ORF77_S40-WH_k141_31003_flag1_multi53_len3435	Supergroup011_sp_45542	534	194-378	185	Supergroup011--narna-levi_houxin_soil_S40-WH_k141_31003_flag1_multi53_len3435	3435
Supergroup011	Known (defined by ICTV)	Narna-Levi	narna-levi	Supergroup011--narna-levi_houxin_soil_ORF22_S40-WH_k141_31440_flag1_multi32_len2942	Supergroup011_sp_26876	916	525-723	199	Supergroup011--narna-levi_houxin_soil_S40-WH_k141_31440_flag1_multi32_len2942	2942
Supergroup011	Known (defined by ICTV)	Narna-Levi	narna-levi	Supergroup011--narna-levi_houxin_soil_ORF47_S40-WH_k141_31449_flag1_multi22_len1973	Supergroup011_sp_47432	577	216-398	183	Supergroup011--narna-levi_houxin_soil_S40-WH_k141_31449_flag1_multi22_len1973	1973
Supergroup011	Known (defined by ICTV)	Narna-Levi	narna-levi	Supergroup011--narna-levi_houxin_soil_ORF13_S40-WH_k141_32091_flag1_multi26_len2038	Supergroup011_sp_25640	559	215-414	200	Supergroup011--narna-levi_houxin_soil_S40-WH_k141_32091_flag1_multi26_len2038	2038
Supergroup011	Known (defined by ICTV)	Narna-Levi	narna-levi	Supergroup011--narna-levi_houxin_soil_ORF1_S40-WH_k141_32566_flag1_multi12_len997	Supergroup011_sp_43885	332	120-305	186	Supergroup011--narna-levi_houxin_soil_S40-WH_k141_32566_flag1_multi12_len997	997
Supergroup011	Known (defined by ICTV)	Narna-Levi	narna-levi	Supergroup011--narna-levi_houxin_soil_ORF9_S40-WH_k141_32757_flag1_multi35_len3955	Supergroup011_sp_43954	608	223-408	186	Supergroup011--narna-levi_houxin_soil_S40-WH_k141_32757_flag1_multi35_len3955	3955
Supergroup011	Known (defined by ICTV)	Narna-Levi	narna-levi	Supergroup011--narna-levi_houxin_soil_ORF38_S40-WH_k141_32920_flag1_multi108_len3654	Supergroup011_sp_45517	582	231-415	185	Supergroup011--narna-levi_houxin_soil_S40-WH_k141_32920_flag1_multi108_len3654	3654
Supergroup011	Known (defined by ICTV)	Narna-Levi	narna-levi	Supergroup011--narna-levi_houxin_soil_ORF1_S40-WH_k141_33036_flag1_multi135_len2715	Supergroup011_sp_640	896	300-622	323	Supergroup011--narna-levi_houxin_soil_S40-WH_k141_33036_flag1_multi135_len2715	2715
Supergroup011	Known (defined by ICTV)	Narna-Levi	narna-levi	Supergroup011--narna-levi_houxin_soil_ORF78_S40-WH_k141_34476_flag1_multi35_len3607	Supergroup011_sp_39277	536	200-388	189	Supergroup011--narna-levi_houxin_soil_S40-WH_k141_34476_flag1_multi35_len3607	3607
Supergroup011	Known (defined by ICTV)	Narna-Levi	narna-levi	Supergroup011--narna-levi_houxin_soil_ORF24_S40-WH_k141_35080_flag1_multi20_len2400	Supergroup011_sp_26881	596	200-398	199	Supergroup011--narna-levi_houxin_soil_S40-WH_k141_35080_flag1_multi20_len2400	2400
Supergroup011	Known (defined by ICTV)	Narna-Levi	narna-levi	Supergroup011--narna-levi_houxin_soil_ORF9_S40-WH_k141_36558_flag1_multi51_len3610	Supergroup011_sp_48600	585	228-408	181	Supergroup011--narna-levi_houxin_soil_S40-WH_k141_36558_flag1_multi51_len3610	3610
Supergroup011	Known (defined by ICTV)	Narna-Levi	narna-levi	Supergroup011--narna-levi_houxin_soil_ORF12_S40-WH_k141_36563_flag1_multi15_len3602	Supergroup011_sp_30304	582	222-417	196	Supergroup011--narna-levi_houxin_soil_S40-WH_k141_36563_flag1_multi15_len3602	3602
Supergroup011	Known (defined by ICTV)	Narna-Levi	narna-levi	Supergroup011--narna-levi_houxin_soil_ORF20_S40-WH_k141_37679_flag1_multi15_len1703	Supergroup011_sp_5523	567	173-413	241	Supergroup011--narna-levi_houxin_soil_S40-WH_k141_37679_flag1_multi15_len1703	1703
Supergroup011	Known (defined by ICTV)	Narna-Levi	narna-levi	Supergroup011--narna-levi_houxin_soil_ORF50_S40-WH_k141_37919_flag1_multi21_len1992	Supergroup011_sp_14458	636	293-502	210	Supergroup011--narna-levi_houxin_soil_S40-WH_k141_37919_flag1_multi21_len1992	1992
Supergroup011	Known (defined by ICTV)	Narna-Levi	narna-levi	Supergroup011--narna-levi_houxin_soil_ORF60_S40-WH_k141_38095_flag1_multi25_len4223	Supergroup011_sp_34000	639	234-426	193	Supergroup011--narna-levi_houxin_soil_S40-WH_k141_38095_flag1_multi25_len4223	4223
Supergroup011	Known (defined by ICTV)	Narna-Levi	narna-levi	Supergroup011--narna-levi_houxin_soil_ORF41_S40-WH_k141_38131_flag1_multi18_len2198	Supergroup011_sp_48567	357	225-356	132	Supergroup011--narna-levi_houxin_soil_S40-WH_k141_38131_flag1_multi18_len2198	2198
Supergroup011	Known (defined by ICTV)	Narna-Levi	narna-levi	Supergroup011--narna-levi_houxin_soil_ORF15_S40-WH_k141_38226_flag1_multi2_len1026	Supergroup011_sp_3896	342	51-299	249	Supergroup011--narna-levi_houxin_soil_S40-WH_k141_38226_flag1_multi2_len1026	1026
Supergroup011	Known (defined by ICTV)	Narna-Levi	narna-levi	Supergroup011--narna-levi_houxin_soil_ORF3_S40-WH_k141_38291_flag1_multi77_len3425	Supergroup011_sp_46625	556	216-399	184	Supergroup011--narna-levi_houxin_soil_S40-WH_k141_38291_flag1_multi77_len3425	3425
Supergroup011	Known (defined by ICTV)	Narna-Levi	narna-levi	Supergroup011--narna-levi_houxin_soil_ORF22_S40-WH_k141_38467_flag1_multi142_len3841	Supergroup011_sp_48574	634	275-455	181	Supergroup011--narna-levi_houxin_soil_S40-WH_k141_38467_flag1_multi142_len3841	3841
Supergroup011	Known (defined by ICTV)	Narna-Levi	narna-levi	Supergroup011--narna-levi_houxin_soil_ORF48_S40-WH_k141_38914_flag1_multi39_len2991	Supergroup011_sp_10383	977	512-730	219	Supergroup011--narna-levi_houxin_soil_S40-WH_k141_38914_flag1_multi39_len2991	2991
Supergroup011	Known (defined by ICTV)	Narna-Levi	narna-levi	Supergroup011--narna-levi_houxin_soil_ORF88_S40-WH_k141_39260_flag1_multi55_len4108	Supergroup011_sp_29197	478	280-476	197	Supergroup011--narna-levi_houxin_soil_S40-WH_k141_39260_flag1_multi55_len4108	4108
Supergroup011	Known (defined by ICTV)	Narna-Levi	narna-levi	Supergroup011--narna-levi_houxin_soil_ORF79_S40-WH_k141_42260_flag1_multi191_len3861	Supergroup011_sp_26920	605	205-403	199	Supergroup011--narna-levi_houxin_soil_S40-WH_k141_42260_flag1_multi191_len3861	3861
Supergroup011	Known (defined by ICTV)	Narna-Levi	narna-levi	Supergroup011--narna-levi_houxin_soil_ORF34_S40-WH_k141_42805_flag1_multi15_len2299	Supergroup011_sp_10405	532	202-420	219	Supergroup011--narna-levi_houxin_soil_S40-WH_k141_42805_flag1_multi15_len2299	2299
Supergroup011	Known (defined by ICTV)	Narna-Levi	narna-levi	Supergroup011--narna-levi_houxin_soil_ORF39_S40-WH_k141_43540_flag1_multi160_len4055	Supergroup011_sp_26903	600	207-405	199	Supergroup011--narna-levi_houxin_soil_S40-WH_k141_43540_flag1_multi160_len4055	4055
Supergroup011	Known (defined by ICTV)	Narna-Levi	narna-levi	Supergroup011--narna-levi_houxin_soil_ORF31_S40-WH_k141_4363_flag1_multi32_len3723	Supergroup011_sp_30305	658	253-448	196	Supergroup011--narna-levi_houxin_soil_S40-WH_k141_4363_flag1_multi32_len3723	3723
Supergroup011	Known (defined by ICTV)	Narna-Levi	narna-levi	Supergroup011--narna-levi_houxin_soil_ORF1_S40-WH_k141_44335_flag0_multi26_len1677	Supergroup011_sp_37730	511	266-455	190	Supergroup011--narna-levi_houxin_soil_S40-WH_k141_44335_flag0_multi26_len1677	1677
Supergroup011	Known (defined by ICTV)	Narna-Levi	narna-levi	Supergroup011--narna-levi_houxin_soil_ORF1_S40-WH_k141_44491_flag1_multi5_len939	Supergroup011_sp_26874	313	52-250	199	Supergroup011--narna-levi_houxin_soil_S40-WH_k141_44491_flag1_multi5_len939	939
Supergroup011	Known (defined by ICTV)	Narna-Levi	narna-levi	Supergroup011--narna-levi_houxin_soil_ORF45_S40-WH_k141_44852_flag1_multi39_len2767	Supergroup011_sp_7326	914	377-607	231	Supergroup011--narna-levi_houxin_soil_S40-WH_k141_44852_flag1_multi39_len2767	2767
Supergroup011	Known (defined by ICTV)	Narna-Levi	narna-levi	Supergroup011--narna-levi_houxin_soil_ORF55_S40-WH_k141_45537_flag1_multi139_len3993	Supergroup011_sp_18188	654	248-452	205	Supergroup011--narna-levi_houxin_soil_S40-WH_k141_45537_flag1_multi139_len3993	3993
Supergroup011	Known (defined by ICTV)	Narna-Levi	narna-levi	Supergroup011--narna-levi_houxin_soil_ORF14_S40-WH_k141_46075_flag1_multi22_len1749	Supergroup011_sp_31291	559	476-558	83	Supergroup011--narna-levi_houxin_soil_S40-WH_k141_46075_flag1_multi22_len1749	1749
Supergroup011	Known (defined by ICTV)	Narna-Levi	narna-levi	Supergroup011--narna-levi_houxin_soil_ORF66_S40-WH_k141_46817_flag1_multi53_len3915	Supergroup011_sp_15565	608	207-414	208	Supergroup011--narna-levi_houxin_soil_S40-WH_k141_46817_flag1_multi53_len3915	3915
Supergroup011	Known (defined by ICTV)	Narna-Levi	narna-levi	Supergroup011--narna-levi_houxin_soil_ORF10_S40-WH_k141_47700_flag1_multi47_len3929	Supergroup011_sp_39192	619	261-449	189	Supergroup011--narna-levi_houxin_soil_S40-WH_k141_47700_flag1_multi47_len3929	3929
Supergroup011	Known (defined by ICTV)	Narna-Levi	narna-levi	Supergroup011--narna-levi_houxin_soil_ORF10_S40-WH_k141_48374_flag1_multi44_len3197	Supergroup011_sp_45480	498	231-415	185	Supergroup011--narna-levi_houxin_soil_S40-WH_k141_48374_flag1_multi44_len3197	3197
Supergroup011	Known (defined by ICTV)	Narna-Levi	narna-levi	Supergroup011--narna-levi_houxin_soil_ORF4_S40-WH_k141_48380_flag1_multi112_len3987	Supergroup011_sp_15565	630	207-414	208	Supergroup011--narna-levi_houxin_soil_S40-WH_k141_48380_flag1_multi112_len3987	3987
Supergroup011	Known (defined by ICTV)	Narna-Levi	narna-levi	Supergroup011--narna-levi_houxin_soil_ORF72_S40-WH_k141_50243_flag1_multi486_len3902	Supergroup011_sp_40764	617	259-446	188	Supergroup011--narna-levi_houxin_soil_S40-WH_k141_50243_flag1_multi486_len3902	3902
Supergroup011	Known (defined by ICTV)	Narna-Levi	narna-levi	Supergroup011--narna-levi_houxin_soil_ORF26_S40-WH_k141_50572_flag1_multi27_len1573	Supergroup011_sp_48065	400	49-230	182	Supergroup011--narna-levi_houxin_soil_S40-WH_k141_50572_flag1_multi27_len1573	1573
Supergroup011	Known (defined by ICTV)	Narna-Levi	narna-levi	Supergroup011--narna-levi_houxin_soil_ORF45_S40-WH_k141_5081_flag1_multi21_len3340	Supergroup011_sp_48585	631	252-432	181	Supergroup011--narna-levi_houxin_soil_S40-WH_k141_5081_flag1_multi21_len3340	3340
Supergroup011	Known (defined by ICTV)	Narna-Levi	narna-levi	Supergroup011--narna-levi_houxin_soil_ORF60_S40-WH_k141_50847_flag1_multi121_len3681	Supergroup011_sp_12331	617	216-429	214	Supergroup011--narna-levi_houxin_soil_S40-WH_k141_50847_flag1_multi121_len3681	3681
Supergroup011	Known (defined by ICTV)	Narna-Levi	narna-levi	Supergroup011--narna-levi_houxin_soil_ORF34_S40-WH_k141_51428_flag1_multi15_len1614	Supergroup011_sp_14455	537	162-371	210	Supergroup011--narna-levi_houxin_soil_S40-WH_k141_51428_flag1_multi15_len1614	1614
Supergroup011	Known (defined by ICTV)	Narna-Levi	narna-levi	Supergroup011--narna-levi_houxin_soil_ORF91_S40-WH_k141_52235_flag1_multi69_len3955	Supergroup011_sp_32750	534	179-372	194	Supergroup011--narna-levi_houxin_soil_S40-WH_k141_52235_flag1_multi69_len3955	3955
Supergroup011	Known (defined by ICTV)	Narna-Levi	narna-levi	Supergroup011--narna-levi_houxin_soil_ORF61_S40-WH_k141_52371_flag1_multi50_len3916	Supergroup011_sp_49527	587	223-401	179	Supergroup011--narna-levi_houxin_soil_S40-WH_k141_52371_flag1_multi50_len3916	3916
Supergroup011	Known (defined by ICTV)	Narna-Levi	narna-levi	Supergroup011--narna-levi_houxin_soil_ORF30_S40-WH_k141_52399_flag1_multi15_len1977	Supergroup011_sp_39231	460	258-446	189	Supergroup011--narna-levi_houxin_soil_S40-WH_k141_52399_flag1_multi15_len1977	1977
Supergroup011	Known (defined by ICTV)	Narna-Levi	narna-levi	Supergroup011--narna-levi_houxin_soil_ORF4_S40-WH_k141_5255_flag1_multi17_len992	Supergroup011_sp_56118	329	4-123	120	Supergroup011--narna-levi_houxin_soil_S40-WH_k141_5255_flag1_multi17_len992	992
Supergroup011	Known (defined by ICTV)	Narna-Levi	narna-levi	Supergroup011--narna-levi_houxin_soil_ORF15_S40-WH_k141_5331_flag1_multi12_len1055	Supergroup011_sp_46606	351	32-215	184	Supergroup011--narna-levi_houxin_soil_S40-WH_k141_5331_flag1_multi12_len1055	1055
Supergroup011	Known (defined by ICTV)	Narna-Levi	narna-levi	Supergroup011--narna-levi_houxin_soil_ORF8_S40-WH_k141_53729_flag1_multi21_len2605	Supergroup011_sp_43949	606	326-511	186	Supergroup011--narna-levi_houxin_soil_S40-WH_k141_53729_flag1_multi21_len2605	2605
Supergroup011	Known (defined by ICTV)	Narna-Levi	narna-levi	Supergroup011--narna-levi_houxin_soil_ORF30_S40-WH_k141_5462_flag1_multi54_len4150	Supergroup011_sp_26892	643	240-438	199	Supergroup011--narna-levi_houxin_soil_S40-WH_k141_5462_flag1_multi54_len4150	4150
Supergroup011	Known (defined by ICTV)	Narna-Levi	narna-levi	Supergroup011--narna-levi_houxin_soil_ORF8_S40-WH_k141_54624_flag1_multi38_len3660	Supergroup011_sp_32749	565	255-448	194	Supergroup011--narna-levi_houxin_soil_S40-WH_k141_54624_flag1_multi38_len3660	3660
Supergroup011	Known (defined by ICTV)	Narna-Levi	narna-levi	Supergroup011--narna-levi_houxin_soil_ORF13_S40-WH_k141_55445_flag0_multi15_len1978	Supergroup011_sp_55500	437	310-437	128	Supergroup011--narna-levi_houxin_soil_S40-WH_k141_55445_flag0_multi15_len1978	1978
Supergroup011	Known (defined by ICTV)	Narna-Levi	narna-levi	Supergroup011--narna-levi_houxin_soil_ORF35_S40-WH_k141_56485_flag1_multi93_len1917	Supergroup011_sp_50115	623	268-444	177	Supergroup011--narna-levi_houxin_soil_S40-WH_k141_56485_flag1_multi93_len1917	1917
Supergroup011	Known (defined by ICTV)	Narna-Levi	narna-levi	Supergroup011--narna-levi_houxin_soil_ORF1_S40-WH_k141_56762_flag1_multi21_len1066	Supergroup011_sp_48567	342	2-181	180	Supergroup011--narna-levi_houxin_soil_S40-WH_k141_56762_flag1_multi21_len1066	1066
Supergroup011	Known (defined by ICTV)	Narna-Levi	narna-levi	Supergroup011--narna-levi_houxin_soil_ORF10_S40-WH_k141_56868_flag1_multi65_len3940	Supergroup011_sp_9398	641	240-461	222	Supergroup011--narna-levi_houxin_soil_S40-WH_k141_56868_flag1_multi65_len3940	3940
Supergroup011	Known (defined by ICTV)	Narna-Levi	narna-levi	Supergroup011--narna-levi_houxin_soil_ORF42_S40-WH_k141_57310_flag1_multi25_len2167	Supergroup011_sp_9405	721	334-555	222	Supergroup011--narna-levi_houxin_soil_S40-WH_k141_57310_flag1_multi25_len2167	2167
Supergroup011	Known (defined by ICTV)	Narna-Levi	narna-levi	Supergroup011--narna-levi_houxin_soil_ORF35_S40-WH_k141_5797_flag1_multi33_len3659	Supergroup011_sp_40733	586	221-408	188	Supergroup011--narna-levi_houxin_soil_S40-WH_k141_5797_flag1_multi33_len3659	3659
Supergroup011	Known (defined by ICTV)	Narna-Levi	narna-levi	Supergroup011--narna-levi_houxin_soil_ORF91_S40-WH_k141_58233_flag0_multi102_len3948	Supergroup011_sp_47009	597	248-430	183	Supergroup011--narna-levi_houxin_soil_S40-WH_k141_58233_flag0_multi102_len3948	3948
Supergroup011	Known (defined by ICTV)	Narna-Levi	narna-levi	Supergroup011--narna-levi_houxin_soil_ORF47_S40-WH_k141_58455_flag1_multi47_len1765	Supergroup011_sp_3104	569	59-314	256	Supergroup011--narna-levi_houxin_soil_S40-WH_k141_58455_flag1_multi47_len1765	1765
Supergroup011	Known (defined by ICTV)	Narna-Levi	narna-levi	Supergroup011--narna-levi_houxin_soil_ORF17_S40-WH_k141_58701_flag1_multi2_len939	Supergroup011_sp_49069	312	123-302	180	Supergroup011--narna-levi_houxin_soil_S40-WH_k141_58701_flag1_multi2_len939	939
Supergroup011	Known (defined by ICTV)	Narna-Levi	narna-levi	Supergroup011--narna-levi_houxin_soil_ORF63_S40-WH_k141_59450_flag1_multi29_len3862	Supergroup011_sp_12869	872	387-599	213	Supergroup011--narna-levi_houxin_soil_S40-WH_k141_59450_flag1_multi29_len3862	3862
Supergroup011	Known (defined by ICTV)	Narna-Levi	narna-levi	Supergroup011--narna-levi_houxin_soil_ORF84_S40-WH_k141_59560_flag1_multi28_len3658	Supergroup011_sp_29195	606	214-410	197	Supergroup011--narna-levi_houxin_soil_S40-WH_k141_59560_flag1_multi28_len3658	3658
Supergroup011	Known (defined by ICTV)	Narna-Levi	narna-levi	Supergroup011--narna-levi_houxin_soil_ORF20_S40-WH_k141_59861_flag1_multi13_len1582	Supergroup011_sp_14274	395	213-395	183	Supergroup011--narna-levi_houxin_soil_S40-WH_k141_59861_flag1_multi13_len1582	1582
Supergroup011	Known (defined by ICTV)	Narna-Levi	narna-levi	Supergroup011--narna-levi_houxin_soil_ORF53_S40-WH_k141_60068_flag1_multi19_len2376	Supergroup011_sp_36519	642	280-470	191	Supergroup011--narna-levi_houxin_soil_S40-WH_k141_60068_flag1_multi19_len2376	2376
Supergroup011	Known (defined by ICTV)	Narna-Levi	narna-levi	Supergroup011--narna-levi_houxin_soil_ORF43_S40-WH_k141_60684_flag1_multi256_len3970	Supergroup011_sp_39016	613	269-457	189	Supergroup011--narna-levi_houxin_soil_S40-WH_k141_60684_flag1_multi256_len3970	3970
Supergroup011	Known (defined by ICTV)	Narna-Levi	narna-levi	Supergroup011--narna-levi_houxin_soil_ORF1_S40-WH_k141_60793_flag1_multi24_len1332	Supergroup011_sp_37731	427	33-222	190	Supergroup011--narna-levi_houxin_soil_S40-WH_k141_60793_flag1_multi24_len1332	1332
Supergroup011	Known (defined by ICTV)	Narna-Levi	narna-levi	Supergroup011--narna-levi_houxin_soil_ORF82_S40-WH_k141_60891_flag1_multi70_len3494	Supergroup011_sp_48561	581	231-411	181	Supergroup011--narna-levi_houxin_soil_S40-WH_k141_60891_flag1_multi70_len3494	3494
Supergroup011	Known (defined by ICTV)	Narna-Levi	narna-levi	Supergroup011--narna-levi_houxin_soil_ORF5_S40-WH_k141_61234_flag1_multi122_len4056	Supergroup011_sp_13375	898	402-613	212	Supergroup011--narna-levi_houxin_soil_S40-WH_k141_61234_flag1_multi122_len4056	4056
Supergroup011	Known (defined by ICTV)	Narna-Levi	narna-levi	Supergroup011--narna-levi_houxin_soil_ORF59_S40-WH_k141_61449_flag1_multi19_len4650	Supergroup011_sp_2343	925	402-669	268	Supergroup011--narna-levi_houxin_soil_S40-WH_k141_61449_flag1_multi19_len4650	4650
Supergroup011	Known (defined by ICTV)	Narna-Levi	narna-levi	Supergroup011--narna-levi_houxin_soil_ORF59_S40-WH_k141_61594_flag1_multi72_len3554	Supergroup011_sp_48075	571	223-404	182	Supergroup011--narna-levi_houxin_soil_S40-WH_k141_61594_flag1_multi72_len3554	3554
Supergroup011	Known (defined by ICTV)	Narna-Levi	narna-levi	Supergroup011--narna-levi_houxin_soil_ORF74_S40-WH_k141_61795_flag1_multi90_len3849	Supergroup011_sp_9735	665	274-494	221	Supergroup011--narna-levi_houxin_soil_S40-WH_k141_61795_flag1_multi90_len3849	3849
Supergroup011	Known (defined by ICTV)	Narna-Levi	narna-levi	Supergroup011--narna-levi_houxin_soil_ORF26_S40-WH_k141_61939_flag1_multi138_len4368	Supergroup011_sp_32702	645	272-465	194	Supergroup011--narna-levi_houxin_soil_S40-WH_k141_61939_flag1_multi138_len4368	4368
Supergroup011	Known (defined by ICTV)	Narna-Levi	narna-levi	Supergroup011--narna-levi_houxin_soil_ORF3_S40-WH_k141_62249_flag1_multi19_len3545	Supergroup011_sp_39245	600	234-422	189	Supergroup011--narna-levi_houxin_soil_S40-WH_k141_62249_flag1_multi19_len3545	3545
Supergroup011	Known (defined by ICTV)	Narna-Levi	narna-levi	Supergroup011--narna-levi_houxin_soil_ORF19_S40-WH_k141_62574_flag1_multi24_len977	Supergroup011_sp_25425	303	2-154	153	Supergroup011--narna-levi_houxin_soil_S40-WH_k141_62574_flag1_multi24_len977	977
Supergroup011	Known (defined by ICTV)	Narna-Levi	narna-levi	Supergroup011--narna-levi_houxin_soil_ORF22_S40-WH_k141_65032_flag1_multi36_len3437	Supergroup011_sp_43893	543	201-386	186	Supergroup011--narna-levi_houxin_soil_S40-WH_k141_65032_flag1_multi36_len3437	3437
Supergroup011	Known (defined by ICTV)	Narna-Levi	narna-levi	Supergroup011--narna-levi_houxin_soil_ORF11_S40-WH_k141_65040_flag1_multi748_len3713	Supergroup011_sp_45482	590	258-442	185	Supergroup011--narna-levi_houxin_soil_S40-WH_k141_65040_flag1_multi748_len3713	3713
Supergroup011	Known (defined by ICTV)	Narna-Levi	narna-levi	Supergroup011--narna-levi_houxin_soil_ORF10_S40-WH_k141_6532_flag1_multi294_len4327	Supergroup011_sp_24380	587	196-396	201	Supergroup011--narna-levi_houxin_soil_S40-WH_k141_6532_flag1_multi294_len4327	4327
Supergroup011	Known (defined by ICTV)	Narna-Levi	narna-levi	Supergroup011--narna-levi_houxin_soil_ORF3_S40-WH_k141_66117_flag0_multi33_len1124	Supergroup011_sp_3104	374	70-325	256	Supergroup011--narna-levi_houxin_soil_S40-WH_k141_66117_flag0_multi33_len1124	1124
Supergroup011	Known (defined by ICTV)	Narna-Levi	narna-levi	Supergroup011--narna-levi_houxin_soil_ORF31_S40-WH_k141_66613_flag1_multi15_len1527	Supergroup011_sp_55811	369	246-369	124	Supergroup011--narna-levi_houxin_soil_S40-WH_k141_66613_flag1_multi15_len1527	1527
Supergroup011	Known (defined by ICTV)	Narna-Levi	narna-levi	Supergroup011--narna-levi_houxin_soil_ORF17_S40-WH_k141_68955_flag1_multi30_len3729	Supergroup011_sp_47420	610	258-440	183	Supergroup011--narna-levi_houxin_soil_S40-WH_k141_68955_flag1_multi30_len3729	3729
Supergroup011	Known (defined by ICTV)	Narna-Levi	narna-levi	Supergroup011--narna-levi_houxin_soil_ORF24_S40-WH_k141_69147_flag1_multi20_len1936	Supergroup011_sp_35235	456	265-456	192	Supergroup011--narna-levi_houxin_soil_S40-WH_k141_69147_flag1_multi20_len1936	1936
Supergroup011	Known (defined by ICTV)	Narna-Levi	narna-levi	Supergroup011--narna-levi_houxin_soil_ORF1_S40-WH_k141_692_flag1_multi21_len1737	Supergroup011_sp_2437	519	289-519	231	Supergroup011--narna-levi_houxin_soil_S40-WH_k141_692_flag1_multi21_len1737	1737
Supergroup011	Known (defined by ICTV)	Narna-Levi	narna-levi	Supergroup011--narna-levi_houxin_soil_ORF35_S40-WH_k141_69569_flag1_multi42_len4223	Supergroup011_sp_31475	662	269-463	195	Supergroup011--narna-levi_houxin_soil_S40-WH_k141_69569_flag1_multi42_len4223	4223
Supergroup011	Known (defined by ICTV)	Narna-Levi	narna-levi	Supergroup011--narna-levi_houxin_soil_ORF27_S40-WH_k141_69689_flag1_multi12_len1687	Supergroup011_sp_6131	425	239-425	187	Supergroup011--narna-levi_houxin_soil_S40-WH_k141_69689_flag1_multi12_len1687	1687
Supergroup011	Known (defined by ICTV)	Narna-Levi	narna-levi	Supergroup011--narna-levi_houxin_soil_ORF21_S40-WH_k141_69944_flag1_multi240_len3972	Supergroup011_sp_40714	571	234-421	188	Supergroup011--narna-levi_houxin_soil_S40-WH_k141_69944_flag1_multi240_len3972	3972
Supergroup011	Known (defined by ICTV)	Narna-Levi	narna-levi	Supergroup011--narna-levi_houxin_soil_ORF63_S40-WH_k141_70829_flag1_multi55_len3944	Supergroup011_sp_29185	662	276-472	197	Supergroup011--narna-levi_houxin_soil_S40-WH_k141_70829_flag1_multi55_len3944	3944
Supergroup011	Known (defined by ICTV)	Narna-Levi	narna-levi	Supergroup011--narna-levi_houxin_soil_ORF37_S40-WH_k141_71301_flag1_multi27_len2801	Supergroup011_sp_15005	779	349-557	209	Supergroup011--narna-levi_houxin_soil_S40-WH_k141_71301_flag1_multi27_len2801	2801
Supergroup011	Known (defined by ICTV)	Narna-Levi	narna-levi	Supergroup011--narna-levi_houxin_soil_ORF9_S40-WH_k141_71457_flag1_multi10_len1546	Supergroup011_sp_14274	380	2-138	137	Supergroup011--narna-levi_houxin_soil_S40-WH_k141_71457_flag1_multi10_len1546	1546
Supergroup011	Known (defined by ICTV)	Narna-Levi	narna-levi	Supergroup011--narna-levi_houxin_soil_ORF29_S40-WH_k141_71532_flag1_multi62_len4279	Supergroup011_sp_5177	730	277-518	242	Supergroup011--narna-levi_houxin_soil_S40-WH_k141_71532_flag1_multi62_len4279	4279
Supergroup011	Known (defined by ICTV)	Narna-Levi	narna-levi	Supergroup011--narna-levi_houxin_soil_ORF75_S40-WH_k141_71704_flag1_multi79_len3760	Supergroup011_sp_49093	569	230-409	180	Supergroup011--narna-levi_houxin_soil_S40-WH_k141_71704_flag1_multi79_len3760	3760
Supergroup011	Known (defined by ICTV)	Narna-Levi	narna-levi	Supergroup011--narna-levi_houxin_soil_ORF5_S40-WH_k141_71783_flag1_multi91_len3814	Supergroup011_sp_7328	619	207-437	231	Supergroup011--narna-levi_houxin_soil_S40-WH_k141_71783_flag1_multi91_len3814	3814
Supergroup011	Known (defined by ICTV)	Narna-Levi	narna-levi	Supergroup011--narna-levi_houxin_soil_ORF5_S40-WH_k141_71989_flag1_multi13_len921	Supergroup011_sp_5531	306	72-305	234	Supergroup011--narna-levi_houxin_soil_S40-WH_k141_71989_flag1_multi13_len921	921
Supergroup011	Known (defined by ICTV)	Narna-Levi	narna-levi	Supergroup011--narna-levi_houxin_soil_ORF33_S40-WH_k141_72003_flag1_multi27_len3584	Supergroup011_sp_30304	582	222-416	195	Supergroup011--narna-levi_houxin_soil_S40-WH_k141_72003_flag1_multi27_len3584	3584
Supergroup011	Known (defined by ICTV)	Narna-Levi	narna-levi	Supergroup011--narna-levi_houxin_soil_ORF10_S40-WH_k141_72319_flag1_multi22_len2319	Supergroup011_sp_35208	605	263-454	192	Supergroup011--narna-levi_houxin_soil_S40-WH_k141_72319_flag1_multi22_len2319	2319
Supergroup011	Known (defined by ICTV)	Narna-Levi	narna-levi	Supergroup011--narna-levi_houxin_soil_ORF51_S40-WH_k141_72899_flag1_multi26_len2589	Supergroup011_sp_7692	786	336-564	229	Supergroup011--narna-levi_houxin_soil_S40-WH_k141_72899_flag1_multi26_len2589	2589
Supergroup011	Known (defined by ICTV)	Narna-Levi	narna-levi	Supergroup011--narna-levi_houxin_soil_ORF63_S40-WH_k141_72941_flag1_multi115_len3824	Supergroup011_sp_49089	577	230-409	180	Supergroup011--narna-levi_houxin_soil_S40-WH_k141_72941_flag1_multi115_len3824	3824
Supergroup011	Known (defined by ICTV)	Narna-Levi	narna-levi	Supergroup011--narna-levi_houxin_soil_ORF12_S40-WH_k141_73623_flag1_multi32_len1529	Supergroup011_sp_48561	507	157-337	181	Supergroup011--narna-levi_houxin_soil_S40-WH_k141_73623_flag1_multi32_len1529	1529
Supergroup011	Known (defined by ICTV)	Narna-Levi	narna-levi	Supergroup011--narna-levi_houxin_soil_ORF4_S40-WH_k141_75184_flag1_multi12_len921	Supergroup011_sp_36514	306	2-192	191	Supergroup011--narna-levi_houxin_soil_S40-WH_k141_75184_flag1_multi12_len921	921
Supergroup011	Known (defined by ICTV)	Narna-Levi	narna-levi	Supergroup011--narna-levi_houxin_soil_ORF1_S40-WH_k141_76343_flag1_multi25_len990	Supergroup011_sp_2437	330	5-184	180	Supergroup011--narna-levi_houxin_soil_S40-WH_k141_76343_flag1_multi25_len990	990
Supergroup011	Known (defined by ICTV)	Narna-Levi	narna-levi	Supergroup011--narna-levi_houxin_soil_ORF17_S40-WH_k141_76595_flag1_multi28_len3231	Supergroup011_sp_32681	653	284-477	194	Supergroup011--narna-levi_houxin_soil_S40-WH_k141_76595_flag1_multi28_len3231	3231
Supergroup011	Known (defined by ICTV)	Narna-Levi	narna-levi	Supergroup011--narna-levi_houxin_soil_ORF51_S40-WH_k141_76720_flag1_multi50_len3283	Supergroup011_sp_1913	1065	439-716	278	Supergroup011--narna-levi_houxin_soil_S40-WH_k141_76720_flag1_multi50_len3283	3283
Supergroup011	Known (defined by ICTV)	Narna-Levi	narna-levi	Supergroup011--narna-levi_houxin_soil_ORF36_S40-WH_k141_76855_flag1_multi84_len3842	Supergroup011_sp_33766	636	280-472	193	Supergroup011--narna-levi_houxin_soil_S40-WH_k141_76855_flag1_multi84_len3842	3842
Supergroup011	Known (defined by ICTV)	Narna-Levi	narna-levi	Supergroup011--narna-levi_houxin_soil_ORF46_S40-WH_k141_77004_flag1_multi14_len2066	Supergroup011_sp_11501	688	473-688	216	Supergroup011--narna-levi_houxin_soil_S40-WH_k141_77004_flag1_multi14_len2066	2066
Supergroup011	Known (defined by ICTV)	Narna-Levi	narna-levi	Supergroup011--narna-levi_houxin_soil_ORF17_S40-WH_k141_77391_flag1_multi26_len1002	Supergroup011_sp_35217	334	118-309	192	Supergroup011--narna-levi_houxin_soil_S40-WH_k141_77391_flag1_multi26_len1002	1002
Supergroup011	Known (defined by ICTV)	Narna-Levi	narna-levi	Supergroup011--narna-levi_houxin_soil_ORF33_S40-WH_k141_77657_flag1_multi50_len3945	Supergroup011_sp_19699	650	245-448	204	Supergroup011--narna-levi_houxin_soil_S40-WH_k141_77657_flag1_multi50_len3945	3945
Supergroup011	Known (defined by ICTV)	Narna-Levi	narna-levi	Supergroup011--narna-levi_houxin_soil_ORF111_S40-WH_k141_77982_flag1_multi110_len4519	Supergroup011_sp_14992	750	338-546	209	Supergroup011--narna-levi_houxin_soil_S40-WH_k141_77982_flag1_multi110_len4519	4519
Supergroup011	Known (defined by ICTV)	Narna-Levi	narna-levi	Supergroup011--narna-levi_houxin_soil_ORF25_S40-WH_k141_78266_flag1_multi238_len2464	Supergroup011_sp_5524	807	314-554	241	Supergroup011--narna-levi_houxin_soil_S40-WH_k141_78266_flag1_multi238_len2464	2464
Supergroup011	Known (defined by ICTV)	Narna-Levi	narna-levi	Supergroup011--narna-levi_houxin_soil_ORF5_S40-WH_k141_78839_flag1_multi80_len2166	Supergroup011_sp_23094	611	265-466	202	Supergroup011--narna-levi_houxin_soil_S40-WH_k141_78839_flag1_multi80_len2166	2166
Supergroup011	Known (defined by ICTV)	Narna-Levi	narna-levi	Supergroup011--narna-levi_houxin_soil_ORF24_S40-WH_k141_78919_flag1_multi19_len1185	Supergroup011_sp_741	394	2-315	314	Supergroup011--narna-levi_houxin_soil_S40-WH_k141_78919_flag1_multi19_len1185	1185
Supergroup011	Known (defined by ICTV)	Narna-Levi	narna-levi	Supergroup011--narna-levi_houxin_soil_ORF40_S40-WH_k141_8060_flag1_multi388_len4051	Supergroup011_sp_29174	623	256-452	197	Supergroup011--narna-levi_houxin_soil_S40-WH_k141_8060_flag1_multi388_len4051	4051
Supergroup011	Known (defined by ICTV)	Narna-Levi	narna-levi	Supergroup011--narna-levi_houxin_soil_ORF5_S40-WH_k141_82382_flag0_multi35_len3910	Supergroup011_sp_5529	735	290-530	241	Supergroup011--narna-levi_houxin_soil_S40-WH_k141_82382_flag0_multi35_len3910	3910
Supergroup011	Known (defined by ICTV)	Narna-Levi	narna-levi	Supergroup011--narna-levi_houxin_soil_ORF21_S40-WH_k141_82829_flag1_multi14_len1395	Supergroup011_sp_16236	465	105-311	207	Supergroup011--narna-levi_houxin_soil_S40-WH_k141_82829_flag1_multi14_len1395	1395
Supergroup011	Known (defined by ICTV)	Narna-Levi	narna-levi	Supergroup011--narna-levi_houxin_soil_ORF76_S40-WH_k141_83208_flag1_multi130_len3574	Supergroup011_sp_39276	567	224-412	189	Supergroup011--narna-levi_houxin_soil_S40-WH_k141_83208_flag1_multi130_len3574	3574
Supergroup011	Known (defined by ICTV)	Narna-Levi	narna-levi	Supergroup011--narna-levi_houxin_soil_ORF52_S40-WH_k141_83385_flag1_multi140_len3956	Supergroup011_sp_47435	597	240-422	183	Supergroup011--narna-levi_houxin_soil_S40-WH_k141_83385_flag1_multi140_len3956	3956
Supergroup011	Known (defined by ICTV)	Narna-Levi	narna-levi	Supergroup011--narna-levi_houxin_soil_ORF35_S40-WH_k141_83975_flag0_multi28_len1449	Supergroup011_sp_33976	450	249-441	193	Supergroup011--narna-levi_houxin_soil_S40-WH_k141_83975_flag0_multi28_len1449	1449
Supergroup011	Known (defined by ICTV)	Narna-Levi	narna-levi	Supergroup011--narna-levi_houxin_soil_ORF57_S40-WH_k141_84648_flag1_multi33_len3632	Supergroup011_sp_48588	589	229-409	181	Supergroup011--narna-levi_houxin_soil_S40-WH_k141_84648_flag1_multi33_len3632	3632
Supergroup011	Known (defined by ICTV)	Narna-Levi	narna-levi	Supergroup011--narna-levi_houxin_soil_ORF89_S40-WH_k141_85139_flag1_multi71_len4237	Supergroup011_sp_35279	590	227-418	192	Supergroup011--narna-levi_houxin_soil_S40-WH_k141_85139_flag1_multi71_len4237	4237
Supergroup011	Known (defined by ICTV)	Narna-Levi	narna-levi	Supergroup011--narna-levi_houxin_soil_ORF30_S40-WH_k141_85379_flag1_multi10_len1335	Supergroup011_sp_48069	444	156-337	182	Supergroup011--narna-levi_houxin_soil_S40-WH_k141_85379_flag1_multi10_len1335	1335
Supergroup011	Known (defined by ICTV)	Narna-Levi	narna-levi	Supergroup011--narna-levi_houxin_soil_ORF28_S40-WH_k141_85581_flag1_multi16_len2568	Supergroup011_sp_48390	431	248-428	181	Supergroup011--narna-levi_houxin_soil_S40-WH_k141_85581_flag1_multi16_len2568	2568
Supergroup011	Known (defined by ICTV)	Narna-Levi	narna-levi	Supergroup011--narna-levi_houxin_soil_ORF74_S40-WH_k141_8588_flag1_multi190_len3591	Supergroup011_sp_47443	571	236-418	183	Supergroup011--narna-levi_houxin_soil_S40-WH_k141_8588_flag1_multi190_len3591	3591
Supergroup011	Known (defined by ICTV)	Narna-Levi	narna-levi	Supergroup011--narna-levi_houxin_soil_ORF15_S40-WH_k141_85899_flag1_multi8_len983	Supergroup011_sp_54636	311	2-139	138	Supergroup011--narna-levi_houxin_soil_S40-WH_k141_85899_flag1_multi8_len983	983
Supergroup011	Known (defined by ICTV)	Narna-Levi	narna-levi	Supergroup011--narna-levi_houxin_soil_ORF25_S40-WH_k141_86420_flag1_multi33_len1186	Supergroup011_sp_46615	379	24-207	184	Supergroup011--narna-levi_houxin_soil_S40-WH_k141_86420_flag1_multi33_len1186	1186
Supergroup011	Known (defined by ICTV)	Narna-Levi	narna-levi	Supergroup011--narna-levi_houxin_soil_ORF47_S40-WH_k141_86539_flag1_multi39_len2227	Supergroup011_sp_23086	646	122-323	202	Supergroup011--narna-levi_houxin_soil_S40-WH_k141_86539_flag1_multi39_len2227	2227
Supergroup011	Known (defined by ICTV)	Narna-Levi	narna-levi	Supergroup011--narna-levi_houxin_soil_ORF39_S40-WH_k141_87655_flag1_multi39_len4676	Supergroup011_sp_33981	582	215-407	193	Supergroup011--narna-levi_houxin_soil_S40-WH_k141_87655_flag1_multi39_len4676	4676
Supergroup011	Known (defined by ICTV)	Narna-Levi	narna-levi	Supergroup011--narna-levi_houxin_soil_ORF32_S40-WH_k141_8931_flag1_multi31_len3620	Supergroup011_sp_48584	581	236-416	181	Supergroup011--narna-levi_houxin_soil_S40-WH_k141_8931_flag1_multi31_len3620	3620
Supergroup011	Known (defined by ICTV)	Narna-Levi	narna-levi	Supergroup011--narna-levi_houxin_soil_ORF25_S40-WH_k141_89479_flag1_multi17_len1438	Supergroup011_sp_25656	478	183-382	200	Supergroup011--narna-levi_houxin_soil_S40-WH_k141_89479_flag1_multi17_len1438	1438
Supergroup011	Known (defined by ICTV)	Narna-Levi	narna-levi	Supergroup011--narna-levi_houxin_soil_ORF41_S40-WH_k141_89951_flag1_multi71_len4059	Supergroup011_sp_40738	660	278-465	188	Supergroup011--narna-levi_houxin_soil_S40-WH_k141_89951_flag1_multi71_len4059	4059
Supergroup011	Known (defined by ICTV)	Narna-Levi	narna-levi	Supergroup011--narna-levi_houxin_soil_ORF28_S40-WH_k141_90447_flag1_multi15_len1477	Supergroup011_sp_45504	482	280-464	185	Supergroup011--narna-levi_houxin_soil_S40-WH_k141_90447_flag1_multi15_len1477	1477
Supergroup011	Known (defined by ICTV)	Narna-Levi	narna-levi	Supergroup011--narna-levi_houxin_soil_ORF20_S40-WH_k141_91215_flag1_multi72_len4418	Supergroup011_sp_35231	582	219-410	192	Supergroup011--narna-levi_houxin_soil_S40-WH_k141_91215_flag1_multi72_len4418	4418
Supergroup011	Known (defined by ICTV)	Narna-Levi	narna-levi	Supergroup011--narna-levi_houxin_soil_ORF51_S40-WH_k141_91392_flag1_multi34_len3462	Supergroup011_sp_40744	568	225-412	188	Supergroup011--narna-levi_houxin_soil_S40-WH_k141_91392_flag1_multi34_len3462	3462
Supergroup011	Known (defined by ICTV)	Narna-Levi	narna-levi	Supergroup011--narna-levi_houxin_soil_ORF1_S40-WH_k141_92364_flag1_multi25_len1563	Supergroup011_sp_49896	521	216-393	178	Supergroup011--narna-levi_houxin_soil_S40-WH_k141_92364_flag1_multi25_len1563	1563
Supergroup011	Known (defined by ICTV)	Narna-Levi	narna-levi	Supergroup011--narna-levi_houxin_soil_ORF78_S40-WH_k141_93284_flag1_multi43_len4285	Supergroup011_sp_36540	604	264-454	191	Supergroup011--narna-levi_houxin_soil_S40-WH_k141_93284_flag1_multi43_len4285	4285
Supergroup011	Known (defined by ICTV)	Narna-Levi	narna-levi	Supergroup011--narna-levi_houxin_soil_ORF20_S40-WH_k141_93416_flag1_multi49_len4046	Supergroup011_sp_32690	561	201-394	194	Supergroup011--narna-levi_houxin_soil_S40-WH_k141_93416_flag1_multi49_len4046	4046
Supergroup011	Known (defined by ICTV)	Narna-Levi	narna-levi	Supergroup011--narna-levi_houxin_soil_ORF12_S40-WH_k141_9379_flag1_multi24_len1268	Supergroup011_sp_30305	422	84-279	196	Supergroup011--narna-levi_houxin_soil_S40-WH_k141_9379_flag1_multi24_len1268	1268
Supergroup011	Known (defined by ICTV)	Narna-Levi	narna-levi	Supergroup011--narna-levi_houxin_soil_ORF87_S40-WH_k141_94007_flag1_multi93_len3815	Supergroup011_sp_17097	659	302-507	206	Supergroup011--narna-levi_houxin_soil_S40-WH_k141_94007_flag1_multi93_len3815	3815
Supergroup011	Known (defined by ICTV)	Narna-Levi	narna-levi	Supergroup011--narna-levi_houxin_soil_ORF14_S40-WH_k141_94564_flag1_multi26_len1372	Supergroup011_sp_42274	444	90-276	187	Supergroup011--narna-levi_houxin_soil_S40-WH_k141_94564_flag1_multi26_len1372	1372
Supergroup011	Known (defined by ICTV)	Narna-Levi	narna-levi	Supergroup011--narna-levi_houxin_soil_ORF67_S40-WH_k141_9503_flag1_multi142_len3891	Supergroup011_sp_40760	600	228-415	188	Supergroup011--narna-levi_houxin_soil_S40-WH_k141_9503_flag1_multi142_len3891	3891
Supergroup011	Known (defined by ICTV)	Narna-Levi	narna-levi	Supergroup011--narna-levi_houxin_soil_ORF23_S40-WH_k141_95433_flag1_multi7_len1271	Supergroup011_sp_6293	423	190-422	233	Supergroup011--narna-levi_houxin_soil_S40-WH_k141_95433_flag1_multi7_len1271	1271
Supergroup011	Known (defined by ICTV)	Narna-Levi	narna-levi	Supergroup011--narna-levi_houxin_soil_ORF67_S40-WH_k141_96352_flag1_multi35_len3772	Supergroup011_sp_45534	599	216-400	185	Supergroup011--narna-levi_houxin_soil_S40-WH_k141_96352_flag1_multi35_len3772	3772
Supergroup011	Known (defined by ICTV)	Narna-Levi	narna-levi	Supergroup011--narna-levi_houxin_soil_ORF56_S40-WH_k141_96389_flag1_multi47_len3641	Supergroup011_sp_30304	588	228-423	196	Supergroup011--narna-levi_houxin_soil_S40-WH_k141_96389_flag1_multi47_len3641	3641
Supergroup011	Known (defined by ICTV)	Narna-Levi	narna-levi	Supergroup011--narna-levi_houxin_soil_ORF18_S40-WH_k141_96521_flag1_multi20_len979	Supergroup011_sp_53566	318	3-151	149	Supergroup011--narna-levi_houxin_soil_S40-WH_k141_96521_flag1_multi20_len979	979
Supergroup011	Known (defined by ICTV)	Narna-Levi	narna-levi	Supergroup011--narna-levi_houxin_soil_ORF4_S40-WH_k141_9669_flag1_multi137_len3662	Supergroup011_sp_39251	543	191-379	189	Supergroup011--narna-levi_houxin_soil_S40-WH_k141_9669_flag1_multi137_len3662	3662
Supergroup011	Known (defined by ICTV)	Narna-Levi	narna-levi	Supergroup011--narna-levi_houxin_soil_ORF22_S41-WH_k141_10183_flag1_multi11_len1272	Supergroup011_sp_18152	414	54-258	205	Supergroup011--narna-levi_houxin_soil_S41-WH_k141_10183_flag1_multi11_len1272	1272
Supergroup011	Known (defined by ICTV)	Narna-Levi	narna-levi	Supergroup011--narna-levi_houxin_soil_ORF24_S41-WH_k141_10496_flag1_multi28_len1637	Supergroup011_sp_32700	517	169-362	194	Supergroup011--narna-levi_houxin_soil_S41-WH_k141_10496_flag1_multi28_len1637	1637
Supergroup011	Known (defined by ICTV)	Narna-Levi	narna-levi	Supergroup011--narna-levi_houxin_soil_ORF1_S41-WH_k141_14301_flag1_multi72_len1712	Supergroup011_sp_21377	570	143-345	203	Supergroup011--narna-levi_houxin_soil_S41-WH_k141_14301_flag1_multi72_len1712	1712
Supergroup011	Known (defined by ICTV)	Narna-Levi	narna-levi	Supergroup011--narna-levi_houxin_soil_ORF78_S41-WH_k141_15627_flag1_multi117_len3847	Supergroup011_sp_29190	665	255-451	197	Supergroup011--narna-levi_houxin_soil_S41-WH_k141_15627_flag1_multi117_len3847	3847
Supergroup011	Known (defined by ICTV)	Narna-Levi	narna-levi	Supergroup011--narna-levi_houxin_soil_ORF69_S41-WH_k141_16577_flag1_multi25_len3750	Supergroup011_sp_23094	581	265-466	202	Supergroup011--narna-levi_houxin_soil_S41-WH_k141_16577_flag1_multi25_len3750	3750
Supergroup011	Known (defined by ICTV)	Narna-Levi	narna-levi	Supergroup011--narna-levi_houxin_soil_ORF1_S41-WH_k141_17421_flag1_multi28_len1055	Supergroup011_sp_30304	334	6-169	164	Supergroup011--narna-levi_houxin_soil_S41-WH_k141_17421_flag1_multi28_len1055	1055
Supergroup011	Known (defined by ICTV)	Narna-Levi	narna-levi	Supergroup011--narna-levi_houxin_soil_ORF5_S41-WH_k141_17555_flag1_multi47_len4643	Supergroup011_sp_15586	674	303-510	208	Supergroup011--narna-levi_houxin_soil_S41-WH_k141_17555_flag1_multi47_len4643	4643
Supergroup011	Known (defined by ICTV)	Narna-Levi	narna-levi	Supergroup011--narna-levi_houxin_soil_ORF1_S41-WH_k141_18663_flag1_multi233_len4038	Supergroup011_sp_13375	892	396-607	212	Supergroup011--narna-levi_houxin_soil_S41-WH_k141_18663_flag1_multi233_len4038	4038
Supergroup011	Known (defined by ICTV)	Narna-Levi	narna-levi	Supergroup011--narna-levi_houxin_soil_ORF38_S41-WH_k141_19928_flag1_multi69_len3014	Supergroup011_sp_10383	985	520-738	219	Supergroup011--narna-levi_houxin_soil_S41-WH_k141_19928_flag1_multi69_len3014	3014
Supergroup011	Known (defined by ICTV)	Narna-Levi	narna-levi	Supergroup011--narna-levi_houxin_soil_ORF35_S41-WH_k141_20442_flag1_multi22_len2208	Supergroup011_sp_33977	570	229-421	193	Supergroup011--narna-levi_houxin_soil_S41-WH_k141_20442_flag1_multi22_len2208	2208
Supergroup011	Known (defined by ICTV)	Narna-Levi	narna-levi	Supergroup011--narna-levi_houxin_soil_ORF30_S41-WH_k141_21392_flag1_multi18_len1514	Supergroup011_sp_14454	504	292-501	210	Supergroup011--narna-levi_houxin_soil_S41-WH_k141_21392_flag1_multi18_len1514	1514
Supergroup011	Known (defined by ICTV)	Narna-Levi	narna-levi	Supergroup011--narna-levi_houxin_soil_ORF8_S41-WH_k141_21691_flag1_multi9_len1307	Supergroup011_sp_26613	435	322-429	108	Supergroup011--narna-levi_houxin_soil_S41-WH_k141_21691_flag1_multi9_len1307	1307
Supergroup011	Known (defined by ICTV)	Narna-Levi	narna-levi	Supergroup011--narna-levi_houxin_soil_ORF46_S41-WH_k141_24021_flag1_multi48_len1688	Supergroup011_sp_35259	462	3-194	192	Supergroup011--narna-levi_houxin_soil_S41-WH_k141_24021_flag1_multi48_len1688	1688
Supergroup011	Known (defined by ICTV)	Narna-Levi	narna-levi	Supergroup011--narna-levi_houxin_soil_ORF29_S41-WH_k141_26245_flag1_multi25_len1301	Supergroup011_sp_4693	433	2-245	244	Supergroup011--narna-levi_houxin_soil_S41-WH_k141_26245_flag1_multi25_len1301	1301
Supergroup011	Known (defined by ICTV)	Narna-Levi	narna-levi	Supergroup011--narna-levi_houxin_soil_ORF59_S41-WH_k141_26898_flag1_multi36_len2809	Supergroup011_sp_36522	659	287-477	191	Supergroup011--narna-levi_houxin_soil_S41-WH_k141_26898_flag1_multi36_len2809	2809
Supergroup011	Known (defined by ICTV)	Narna-Levi	narna-levi	Supergroup011--narna-levi_houxin_soil_ORF3_S41-WH_k141_27209_flag1_multi6_len1040	Supergroup011_sp_29171	346	148-344	197	Supergroup011--narna-levi_houxin_soil_S41-WH_k141_27209_flag1_multi6_len1040	1040
Supergroup011	Known (defined by ICTV)	Narna-Levi	narna-levi	Supergroup011--narna-levi_houxin_soil_ORF26_S41-WH_k141_2760_flag1_multi19_len1270	Supergroup011_sp_9495	422	8-187	180	Supergroup011--narna-levi_houxin_soil_S41-WH_k141_2760_flag1_multi19_len1270	1270
Supergroup011	Known (defined by ICTV)	Narna-Levi	narna-levi	Supergroup011--narna-levi_houxin_soil_ORF3_S41-WH_k141_28297_flag1_multi22_len1014	Supergroup011_sp_55005	337	2-135	134	Supergroup011--narna-levi_houxin_soil_S41-WH_k141_28297_flag1_multi22_len1014	1014
Supergroup011	Known (defined by ICTV)	Narna-Levi	narna-levi	Supergroup011--narna-levi_houxin_soil_ORF4_S41-WH_k141_28364_flag1_multi21_len1176	Supergroup011_sp_15565	386	2-170	169	Supergroup011--narna-levi_houxin_soil_S41-WH_k141_28364_flag1_multi21_len1176	1176
Supergroup011	Known (defined by ICTV)	Narna-Levi	narna-levi	Supergroup011--narna-levi_houxin_soil_ORF24_S41-WH_k141_29837_flag1_multi74_len2700	Supergroup011_sp_31466	625	254-448	195	Supergroup011--narna-levi_houxin_soil_S41-WH_k141_29837_flag1_multi74_len2700	2700
Supergroup011	Known (defined by ICTV)	Narna-Levi	narna-levi	Supergroup011--narna-levi_houxin_soil_ORF31_S41-WH_k141_30149_flag1_multi19_len1384	Supergroup011_sp_2960	461	200-457	258	Supergroup011--narna-levi_houxin_soil_S41-WH_k141_30149_flag1_multi19_len1384	1384
Supergroup011	Known (defined by ICTV)	Narna-Levi	narna-levi	Supergroup011--narna-levi_houxin_soil_ORF21_S41-WH_k141_30208_flag1_multi23_len1570	Supergroup011_sp_26613	523	162-360	199	Supergroup011--narna-levi_houxin_soil_S41-WH_k141_30208_flag1_multi23_len1570	1570
Supergroup011	Known (defined by ICTV)	Narna-Levi	narna-levi	Supergroup011--narna-levi_houxin_soil_ORF6_S41-WH_k141_31396_flag1_multi18_len1063	Supergroup011_sp_37768	354	2-191	190	Supergroup011--narna-levi_houxin_soil_S41-WH_k141_31396_flag1_multi18_len1063	1063
Supergroup011	Known (defined by ICTV)	Narna-Levi	narna-levi	Supergroup011--narna-levi_houxin_soil_ORF15_S41-WH_k141_32486_flag1_multi14_len964	Supergroup011_sp_50322	321	145-320	176	Supergroup011--narna-levi_houxin_soil_S41-WH_k141_32486_flag1_multi14_len964	964
Supergroup011	Known (defined by ICTV)	Narna-Levi	narna-levi	Supergroup011--narna-levi_houxin_soil_ORF21_S41-WH_k141_32765_flag1_multi12_len1153	Supergroup011_sp_1649	384	166-384	219	Supergroup011--narna-levi_houxin_soil_S41-WH_k141_32765_flag1_multi12_len1153	1153
Supergroup011	Known (defined by ICTV)	Narna-Levi	narna-levi	Supergroup011--narna-levi_houxin_soil_ORF8_S41-WH_k141_32918_flag0_multi18_len2239	Supergroup011_sp_27922	649	390-587	198	Supergroup011--narna-levi_houxin_soil_S41-WH_k141_32918_flag0_multi18_len2239	2239
Supergroup011	Known (defined by ICTV)	Narna-Levi	narna-levi	Supergroup011--narna-levi_houxin_soil_ORF13_S41-WH_k141_33369_flag1_multi17_len1245	Supergroup011_sp_1424	415	127-415	289	Supergroup011--narna-levi_houxin_soil_S41-WH_k141_33369_flag1_multi17_len1245	1245
Supergroup011	Known (defined by ICTV)	Narna-Levi	narna-levi	Supergroup011--narna-levi_houxin_soil_ORF22_S41-WH_k141_34462_flag1_multi10_len1079	Supergroup011_sp_10769	359	179-359	181	Supergroup011--narna-levi_houxin_soil_S41-WH_k141_34462_flag1_multi10_len1079	1079
Supergroup011	Known (defined by ICTV)	Narna-Levi	narna-levi	Supergroup011--narna-levi_houxin_soil_ORF50_S41-WH_k141_34654_flag1_multi28_len2684	Supergroup011_sp_3008	854	334-590	257	Supergroup011--narna-levi_houxin_soil_S41-WH_k141_34654_flag1_multi28_len2684	2684
Supergroup011	Known (defined by ICTV)	Narna-Levi	narna-levi	Supergroup011--narna-levi_houxin_soil_ORF1_S41-WH_k141_35244_flag1_multi40_len1685	Supergroup011_sp_29142	561	355-551	197	Supergroup011--narna-levi_houxin_soil_S41-WH_k141_35244_flag1_multi40_len1685	1685
Supergroup011	Known (defined by ICTV)	Narna-Levi	narna-levi	Supergroup011--narna-levi_houxin_soil_ORF1_S41-WH_k141_36073_flag0_multi15_len1312	Supergroup011_sp_23054	358	135-336	202	Supergroup011--narna-levi_houxin_soil_S41-WH_k141_36073_flag0_multi15_len1312	1312
Supergroup011	Known (defined by ICTV)	Narna-Levi	narna-levi	Supergroup011--narna-levi_houxin_soil_ORF13_S41-WH_k141_36458_flag0_multi13_len1418	Supergroup011_sp_27922	472	213-410	198	Supergroup011--narna-levi_houxin_soil_S41-WH_k141_36458_flag0_multi13_len1418	1418
Supergroup011	Known (defined by ICTV)	Narna-Levi	narna-levi	Supergroup011--narna-levi_houxin_soil_ORF16_S41-WH_k141_36956_flag1_multi17_len1202	Supergroup011_sp_32679	391	17-210	194	Supergroup011--narna-levi_houxin_soil_S41-WH_k141_36956_flag1_multi17_len1202	1202
Supergroup011	Known (defined by ICTV)	Narna-Levi	narna-levi	Supergroup011--narna-levi_houxin_soil_ORF21_S41-WH_k141_37956_flag1_multi16_len1042	Supergroup011_sp_6293	332	2-181	180	Supergroup011--narna-levi_houxin_soil_S41-WH_k141_37956_flag1_multi16_len1042	1042
Supergroup011	Known (defined by ICTV)	Narna-Levi	narna-levi	Supergroup011--narna-levi_houxin_soil_ORF16_S41-WH_k141_38685_flag1_multi25_len1535	Supergroup011_sp_48567	498	157-337	181	Supergroup011--narna-levi_houxin_soil_S41-WH_k141_38685_flag1_multi25_len1535	1535
Supergroup011	Known (defined by ICTV)	Narna-Levi	narna-levi	Supergroup011--narna-levi_houxin_soil_ORF30_S41-WH_k141_40191_flag1_multi90_len2845	Supergroup011_sp_27942	913	498-695	198	Supergroup011--narna-levi_houxin_soil_S41-WH_k141_40191_flag1_multi90_len2845	2845
Supergroup011	Known (defined by ICTV)	Narna-Levi	narna-levi	Supergroup011--narna-levi_houxin_soil_ORF63_S41-WH_k141_41537_flag1_multi37_len2862	Supergroup011_sp_3896	756	215-463	249	Supergroup011--narna-levi_houxin_soil_S41-WH_k141_41537_flag1_multi37_len2862	2862
Supergroup011	Known (defined by ICTV)	Narna-Levi	narna-levi	Supergroup011--narna-levi_houxin_soil_ORF29_S41-WH_k141_41780_flag1_multi16_len1332	Supergroup011_sp_30334	443	122-317	196	Supergroup011--narna-levi_houxin_soil_S41-WH_k141_41780_flag1_multi16_len1332	1332
Supergroup011	Known (defined by ICTV)	Narna-Levi	narna-levi	Supergroup011--narna-levi_houxin_soil_ORF1_S41-WH_k141_42741_flag1_multi8_len940	Supergroup011_sp_32688	313	2-195	194	Supergroup011--narna-levi_houxin_soil_S41-WH_k141_42741_flag1_multi8_len940	940
Supergroup011	Known (defined by ICTV)	Narna-Levi	narna-levi	Supergroup011--narna-levi_houxin_soil_ORF61_S41-WH_k141_43715_flag1_multi88_len3819	Supergroup011_sp_19730	615	259-462	204	Supergroup011--narna-levi_houxin_soil_S41-WH_k141_43715_flag1_multi88_len3819	3819
Supergroup011	Known (defined by ICTV)	Narna-Levi	narna-levi	Supergroup011--narna-levi_houxin_soil_ORF9_S41-WH_k141_43811_flag1_multi40_len3678	Supergroup011_sp_37784	626	274-463	190	Supergroup011--narna-levi_houxin_soil_S41-WH_k141_43811_flag1_multi40_len3678	3678
Supergroup011	Known (defined by ICTV)	Narna-Levi	narna-levi	Supergroup011--narna-levi_houxin_soil_ORF10_S41-WH_k141_44071_flag1_multi28_len3883	Supergroup011_sp_9719	527	289-509	221	Supergroup011--narna-levi_houxin_soil_S41-WH_k141_44071_flag1_multi28_len3883	3883
Supergroup011	Known (defined by ICTV)	Narna-Levi	narna-levi	Supergroup011--narna-levi_houxin_soil_ORF16_S41-WH_k141_44893_flag1_multi36_len1189	Supergroup011_sp_39263	374	2-186	185	Supergroup011--narna-levi_houxin_soil_S41-WH_k141_44893_flag1_multi36_len1189	1189
Supergroup011	Known (defined by ICTV)	Narna-Levi	narna-levi	Supergroup011--narna-levi_houxin_soil_ORF1_S41-WH_k141_4851_flag1_multi50_len1796	Supergroup011_sp_29070	576	479-574	96	Supergroup011--narna-levi_houxin_soil_S41-WH_k141_4851_flag1_multi50_len1796	1796
Supergroup011	Known (defined by ICTV)	Narna-Levi	narna-levi	Supergroup011--narna-levi_houxin_soil_ORF1_S41-WH_k141_48800_flag1_multi27_len1632	Supergroup011_sp_11124	544	328-544	217	Supergroup011--narna-levi_houxin_soil_S41-WH_k141_48800_flag1_multi27_len1632	1632
Supergroup011	Known (defined by ICTV)	Narna-Levi	narna-levi	Supergroup011--narna-levi_houxin_soil_ORF26_S41-WH_k141_49268_flag1_multi22_len1981	Supergroup011_sp_6881	660	243-475	233	Supergroup011--narna-levi_houxin_soil_S41-WH_k141_49268_flag1_multi22_len1981	1981
Supergroup011	Known (defined by ICTV)	Narna-Levi	narna-levi	Supergroup011--narna-levi_houxin_soil_ORF79_S41-WH_k141_51672_flag1_multi39_len4114	Supergroup011_sp_40765	657	270-457	188	Supergroup011--narna-levi_houxin_soil_S41-WH_k141_51672_flag1_multi39_len4114	4114
Supergroup011	Known (defined by ICTV)	Narna-Levi	narna-levi	Supergroup011--narna-levi_houxin_soil_ORF56_S41-WH_k141_51746_flag1_multi159_len4022	Supergroup011_sp_43933	546	204-389	186	Supergroup011--narna-levi_houxin_soil_S41-WH_k141_51746_flag1_multi159_len4022	4022
Supergroup011	Known (defined by ICTV)	Narna-Levi	narna-levi	Supergroup011--narna-levi_houxin_soil_ORF33_S41-WH_k141_52544_flag1_multi45_len2890	Supergroup011_sp_27942	912	497-694	198	Supergroup011--narna-levi_houxin_soil_S41-WH_k141_52544_flag1_multi45_len2890	2890
Supergroup011	Known (defined by ICTV)	Narna-Levi	narna-levi	Supergroup011--narna-levi_houxin_soil_ORF64_S41-WH_k141_6123_flag1_multi28_len3197	Supergroup011_sp_19735	609	257-460	204	Supergroup011--narna-levi_houxin_soil_S41-WH_k141_6123_flag1_multi28_len3197	3197
Supergroup011	Known (defined by ICTV)	Narna-Levi	narna-levi	Supergroup011--narna-levi_houxin_soil_ORF12_S41-WH_k141_6362_flag1_multi12_len1092	Supergroup011_sp_24378	363	280-362	83	Supergroup011--narna-levi_houxin_soil_S41-WH_k141_6362_flag1_multi12_len1092	1092
Supergroup011	Known (defined by ICTV)	Narna-Levi	narna-levi	Supergroup011--narna-levi_houxin_soil_ORF19_S41-WH_k141_6415_flag1_multi27_len1187	Supergroup011_sp_43881	364	47-232	186	Supergroup011--narna-levi_houxin_soil_S41-WH_k141_6415_flag1_multi27_len1187	1187
Supergroup011	Known (defined by ICTV)	Narna-Levi	narna-levi	Supergroup011--narna-levi_houxin_soil_ORF21_S41-WH_k141_6497_flag1_multi13_len1394	Supergroup011_sp_13369	443	2-189	188	Supergroup011--narna-levi_houxin_soil_S41-WH_k141_6497_flag1_multi13_len1394	1394
Supergroup011	Known (defined by ICTV)	Narna-Levi	narna-levi	Supergroup011--narna-levi_houxin_soil_ORF11_S41-WH_k141_7085_flag1_multi6_len984	Supergroup011_sp_12312	327	4-217	214	Supergroup011--narna-levi_houxin_soil_S41-WH_k141_7085_flag1_multi6_len984	984
Supergroup011	Known (defined by ICTV)	Narna-Levi	narna-levi	Supergroup011--narna-levi_houxin_soil_ORF36_S41-WH_k141_730_flag1_multi44_len1774	Supergroup011_sp_43914	517	240-425	186	Supergroup011--narna-levi_houxin_soil_S41-WH_k141_730_flag1_multi44_len1774	1774
Supergroup011	Known (defined by ICTV)	Narna-Levi	narna-levi	Supergroup011--narna-levi_houxin_soil_ORF1_S41-WH_k141_8010_flag1_multi16_len959	Supergroup011_sp_24378	300	4-101	98	Supergroup011--narna-levi_houxin_soil_S41-WH_k141_8010_flag1_multi16_len959	959
Supergroup011	Known (defined by ICTV)	Narna-Levi	narna-levi	Supergroup011--narna-levi_houxin_soil_ORF1_S41-WH_k141_8453_flag1_multi18_len1178	Supergroup011_sp_56196	353	3-121	119	Supergroup011--narna-levi_houxin_soil_S41-WH_k141_8453_flag1_multi18_len1178	1178
Supergroup011	Known (defined by ICTV)	Narna-Levi	narna-levi	Supergroup011--narna-levi_houxin_soil_ORF5_S41-WH_k141_9189_flag0_multi23_len1126	Supergroup011_sp_55257	343	2-132	131	Supergroup011--narna-levi_houxin_soil_S41-WH_k141_9189_flag0_multi23_len1126	1126
Supergroup011	Known (defined by ICTV)	Narna-Levi	narna-levi	Supergroup011--narna-levi_houxin_soil_ORF4_S41-WH_k141_9254_flag0_multi17_len1069	Supergroup011_sp_55257	342	2-132	131	Supergroup011--narna-levi_houxin_soil_S41-WH_k141_9254_flag0_multi17_len1069	1069
Supergroup011	Known (defined by ICTV)	Narna-Levi	narna-levi	Supergroup011--narna-levi_houxin_soil_ORF44_S41-WH_k141_9488_flag0_multi617_len2417	Supergroup011_sp_3893	740	209-457	249	Supergroup011--narna-levi_houxin_soil_S41-WH_k141_9488_flag0_multi617_len2417	2417
Supergroup011	Known (defined by ICTV)	Narna-Levi	narna-levi	Supergroup011--narna-levi_houxin_soil_ORF33_S41-WH_k141_9649_flag0_multi87_len1766	Supergroup011_sp_3893	588	209-457	249	Supergroup011--narna-levi_houxin_soil_S41-WH_k141_9649_flag0_multi87_len1766	1766
Supergroup011	Known (defined by ICTV)	Narna-Levi	narna-levi	Supergroup011--narna-levi_houxin_soil_ORF17_S41-WH_k141_9670_flag1_multi22_len989	Supergroup011_sp_49070	329	2-181	180	Supergroup011--narna-levi_houxin_soil_S41-WH_k141_9670_flag1_multi22_len989	989
Supergroup011	Known (defined by ICTV)	Narna-Levi	narna-levi	Supergroup011--narna-levi_houxin_soil_ORF23_S41-WH_k141_9978_flag1_multi39_len1793	Supergroup011_sp_29070	577	182-378	197	Supergroup011--narna-levi_houxin_soil_S41-WH_k141_9978_flag1_multi39_len1793	1793
Supergroup011	Known (defined by ICTV)	Narna-Levi	narna-levi	Supergroup011--narna-levi_houxin_soil_ORF33_S47-WH_k141_10839_flag1_multi98_len3620	Supergroup011_sp_15572	671	304-511	208	Supergroup011--narna-levi_houxin_soil_S47-WH_k141_10839_flag1_multi98_len3620	3620
Supergroup011	Known (defined by ICTV)	Narna-Levi	narna-levi	Supergroup011--narna-levi_houxin_soil_ORF8_S47-WH_k141_11062_flag1_multi15_len942	Supergroup011_sp_54918	313	179-313	135	Supergroup011--narna-levi_houxin_soil_S47-WH_k141_11062_flag1_multi15_len942	942
Supergroup011	Known (defined by ICTV)	Narna-Levi	narna-levi	Supergroup011--narna-levi_houxin_soil_ORF89_S47-WH_k141_11326_flag1_multi29_len4499	Supergroup011_sp_37781	683	300-489	190	Supergroup011--narna-levi_houxin_soil_S47-WH_k141_11326_flag1_multi29_len4499	4499
Supergroup011	Known (defined by ICTV)	Narna-Levi	narna-levi	Supergroup011--narna-levi_houxin_soil_ORF40_S47-WH_k141_1207_flag1_multi79_len4393	Supergroup011_sp_42325	655	304-490	187	Supergroup011--narna-levi_houxin_soil_S47-WH_k141_1207_flag1_multi79_len4393	4393
Supergroup011	Known (defined by ICTV)	Narna-Levi	narna-levi	Supergroup011--narna-levi_houxin_soil_ORF14_S47-WH_k141_12227_flag1_multi6_len969	Supergroup011_sp_13917	323	3-213	211	Supergroup011--narna-levi_houxin_soil_S47-WH_k141_12227_flag1_multi6_len969	969
Supergroup011	Known (defined by ICTV)	Narna-Levi	narna-levi	Supergroup011--narna-levi_houxin_soil_ORF75_S47-WH_k141_13103_flag1_multi35_len3435	Supergroup011_sp_17864	758	283-487	205	Supergroup011--narna-levi_houxin_soil_S47-WH_k141_13103_flag1_multi35_len3435	3435
Supergroup011	Known (defined by ICTV)	Narna-Levi	narna-levi	Supergroup011--narna-levi_houxin_soil_ORF16_S47-WH_k141_13140_flag1_multi21_len1593	Supergroup011_sp_52938	430	276-430	155	Supergroup011--narna-levi_houxin_soil_S47-WH_k141_13140_flag1_multi21_len1593	1593
Supergroup011	Known (defined by ICTV)	Narna-Levi	narna-levi	Supergroup011--narna-levi_houxin_soil_ORF1_S47-WH_k141_14100_flag1_multi14_len1075	Supergroup011_sp_45494	336	14-198	185	Supergroup011--narna-levi_houxin_soil_S47-WH_k141_14100_flag1_multi14_len1075	1075
Supergroup011	Known (defined by ICTV)	Narna-Levi	narna-levi	Supergroup011--narna-levi_houxin_soil_ORF7_S47-WH_k141_14468_flag1_multi9_len1674	Supergroup011_sp_5099	557	178-419	242	Supergroup011--narna-levi_houxin_soil_S47-WH_k141_14468_flag1_multi9_len1674	1674
Supergroup011	Known (defined by ICTV)	Narna-Levi	narna-levi	Supergroup011--narna-levi_houxin_soil_ORF57_S47-WH_k141_14603_flag1_multi59_len2376	Supergroup011_sp_49088	554	222-401	180	Supergroup011--narna-levi_houxin_soil_S47-WH_k141_14603_flag1_multi59_len2376	2376
Supergroup011	Known (defined by ICTV)	Narna-Levi	narna-levi	Supergroup011--narna-levi_houxin_soil_ORF13_S47-WH_k141_15066_flag1_multi46_len4202	Supergroup011_sp_46603	585	225-408	184	Supergroup011--narna-levi_houxin_soil_S47-WH_k141_15066_flag1_multi46_len4202	4202
Supergroup011	Known (defined by ICTV)	Narna-Levi	narna-levi	Supergroup011--narna-levi_houxin_soil_ORF7_S47-WH_k141_15073_flag1_multi12_len1426	Supergroup011_sp_6014	352	267-352	86	Supergroup011--narna-levi_houxin_soil_S47-WH_k141_15073_flag1_multi12_len1426	1426
Supergroup011	Known (defined by ICTV)	Narna-Levi	narna-levi	Supergroup011--narna-levi_houxin_soil_ORF29_S47-WH_k141_16045_flag1_multi287_len2044	Supergroup011_sp_6284	650	231-468	238	Supergroup011--narna-levi_houxin_soil_S47-WH_k141_16045_flag1_multi287_len2044	2044
Supergroup011	Known (defined by ICTV)	Narna-Levi	narna-levi	Supergroup011--narna-levi_houxin_soil_ORF17_S47-WH_k141_16311_flag1_multi123_len3699	Supergroup011_sp_40703	641	252-439	188	Supergroup011--narna-levi_houxin_soil_S47-WH_k141_16311_flag1_multi123_len3699	3699
Supergroup011	Known (defined by ICTV)	Narna-Levi	narna-levi	Supergroup011--narna-levi_houxin_soil_ORF9_S47-WH_k141_16438_flag1_multi25_len1196	Supergroup011_sp_35191	381	3-107	105	Supergroup011--narna-levi_houxin_soil_S47-WH_k141_16438_flag1_multi25_len1196	1196
Supergroup011	Known (defined by ICTV)	Narna-Levi	narna-levi	Supergroup011--narna-levi_houxin_soil_ORF1_S47-WH_k141_17301_flag1_multi14_len1230	Supergroup011_sp_3861	410	246-409	164	Supergroup011--narna-levi_houxin_soil_S47-WH_k141_17301_flag1_multi14_len1230	1230
Supergroup011	Known (defined by ICTV)	Narna-Levi	narna-levi	Supergroup011--narna-levi_houxin_soil_ORF30_S47-WH_k141_18055_flag1_multi53_len3412	Supergroup011_sp_50330	545	217-392	176	Supergroup011--narna-levi_houxin_soil_S47-WH_k141_18055_flag1_multi53_len3412	3412
Supergroup011	Known (defined by ICTV)	Narna-Levi	narna-levi	Supergroup011--narna-levi_houxin_soil_ORF88_S47-WH_k141_18759_flag1_multi145_len3826	Supergroup011_sp_32746	542	192-385	194	Supergroup011--narna-levi_houxin_soil_S47-WH_k141_18759_flag1_multi145_len3826	3826
Supergroup011	Known (defined by ICTV)	Narna-Levi	narna-levi	Supergroup011--narna-levi_houxin_soil_ORF13_S47-WH_k141_19498_flag1_multi13_len1159	Supergroup011_sp_42271	386	73-259	187	Supergroup011--narna-levi_houxin_soil_S47-WH_k141_19498_flag1_multi13_len1159	1159
Supergroup011	Known (defined by ICTV)	Narna-Levi	narna-levi	Supergroup011--narna-levi_houxin_soil_ORF40_S47-WH_k141_19876_flag1_multi15_len1888	Supergroup011_sp_13931	471	261-471	211	Supergroup011--narna-levi_houxin_soil_S47-WH_k141_19876_flag1_multi15_len1888	1888
Supergroup011	Known (defined by ICTV)	Narna-Levi	narna-levi	Supergroup011--narna-levi_houxin_soil_ORF27_S47-WH_k141_20117_flag1_multi186_len4708	Supergroup011_sp_37747	605	231-420	190	Supergroup011--narna-levi_houxin_soil_S47-WH_k141_20117_flag1_multi186_len4708	4708
Supergroup011	Known (defined by ICTV)	Narna-Levi	narna-levi	Supergroup011--narna-levi_houxin_soil_ORF7_S47-WH_k141_21020_flag1_multi46_len2242	Supergroup011_sp_4924	629	262-504	243	Supergroup011--narna-levi_houxin_soil_S47-WH_k141_21020_flag1_multi46_len2242	2242
Supergroup011	Known (defined by ICTV)	Narna-Levi	narna-levi	Supergroup011--narna-levi_houxin_soil_ORF38_S47-WH_k141_216_flag1_multi61_len2278	Supergroup011_sp_39242	638	251-439	189	Supergroup011--narna-levi_houxin_soil_S47-WH_k141_216_flag1_multi61_len2278	2278
Supergroup011	Known (defined by ICTV)	Narna-Levi	narna-levi	Supergroup011--narna-levi_houxin_soil_ORF85_S47-WH_k141_2204_flag1_multi634_len3642	Supergroup011_sp_29196	606	239-435	197	Supergroup011--narna-levi_houxin_soil_S47-WH_k141_2204_flag1_multi634_len3642	3642
Supergroup011	Known (defined by ICTV)	Narna-Levi	narna-levi	Supergroup011--narna-levi_houxin_soil_ORF9_S47-WH_k141_23334_flag1_multi65_len4535	Supergroup011_sp_17102	756	367-572	206	Supergroup011--narna-levi_houxin_soil_S47-WH_k141_23334_flag1_multi65_len4535	4535
Supergroup011	Known (defined by ICTV)	Narna-Levi	narna-levi	Supergroup011--narna-levi_houxin_soil_ORF40_S47-WH_k141_24673_flag0_multi90_len1804	Supergroup011_sp_31479	600	189-383	195	Supergroup011--narna-levi_houxin_soil_S47-WH_k141_24673_flag0_multi90_len1804	1804
Supergroup011	Known (defined by ICTV)	Narna-Levi	narna-levi	Supergroup011--narna-levi_houxin_soil_ORF32_S47-WH_k141_25043_flag1_multi38_len2089	Supergroup011_sp_249	696	184-547	364	Supergroup011--narna-levi_houxin_soil_S47-WH_k141_25043_flag1_multi38_len2089	2089
Supergroup011	Known (defined by ICTV)	Narna-Levi	narna-levi	Supergroup011--narna-levi_houxin_soil_ORF4_S47-WH_k141_25935_flag1_multi23_len2096	Supergroup011_sp_35186	677	242-433	192	Supergroup011--narna-levi_houxin_soil_S47-WH_k141_25935_flag1_multi23_len2096	2096
Supergroup011	Known (defined by ICTV)	Narna-Levi	narna-levi	Supergroup011--narna-levi_houxin_soil_ORF50_S47-WH_k141_2597_flag1_multi35_len2633	Supergroup011_sp_394	810	314-658	345	Supergroup011--narna-levi_houxin_soil_S47-WH_k141_2597_flag1_multi35_len2633	2633
Supergroup011	Known (defined by ICTV)	Narna-Levi	narna-levi	Supergroup011--narna-levi_houxin_soil_ORF107_S47-WH_k141_2711_flag1_multi68_len5075	Supergroup011_sp_8067	657	276-502	227	Supergroup011--narna-levi_houxin_soil_S47-WH_k141_2711_flag1_multi68_len5075	5075
Supergroup011	Known (defined by ICTV)	Narna-Levi	narna-levi	Supergroup011--narna-levi_houxin_soil_ORF22_S47-WH_k141_27759_flag1_multi13_len1009	Supergroup011_sp_21505	322	205-322	118	Supergroup011--narna-levi_houxin_soil_S47-WH_k141_27759_flag1_multi13_len1009	1009
Supergroup011	Known (defined by ICTV)	Narna-Levi	narna-levi	Supergroup011--narna-levi_houxin_soil_ORF33_S47-WH_k141_2785_flag1_multi13_len1471	Supergroup011_sp_850	450	2-135	134	Supergroup011--narna-levi_houxin_soil_S47-WH_k141_2785_flag1_multi13_len1471	1471
Supergroup011	Known (defined by ICTV)	Narna-Levi	narna-levi	Supergroup011--narna-levi_houxin_soil_ORF66_S47-WH_k141_2858_flag1_multi314_len3932	Supergroup011_sp_32337	632	273-466	194	Supergroup011--narna-levi_houxin_soil_S47-WH_k141_2858_flag1_multi314_len3932	3932
Supergroup011	Known (defined by ICTV)	Narna-Levi	narna-levi	Supergroup011--narna-levi_houxin_soil_ORF46_S47-WH_k141_28731_flag1_multi65_len4708	Supergroup011_sp_47431	564	241-423	183	Supergroup011--narna-levi_houxin_soil_S47-WH_k141_28731_flag1_multi65_len4708	4708
Supergroup011	Known (defined by ICTV)	Narna-Levi	narna-levi	Supergroup011--narna-levi_houxin_soil_ORF1_S47-WH_k141_29006_flag1_multi16_len1421	Supergroup011_sp_35229	473	193-384	192	Supergroup011--narna-levi_houxin_soil_S47-WH_k141_29006_flag1_multi16_len1421	1421
Supergroup011	Known (defined by ICTV)	Narna-Levi	narna-levi	Supergroup011--narna-levi_houxin_soil_ORF34_S47-WH_k141_29059_flag0_multi28_len1802	Supergroup011_sp_30340	600	132-327	196	Supergroup011--narna-levi_houxin_soil_S47-WH_k141_29059_flag0_multi28_len1802	1802
Supergroup011	Known (defined by ICTV)	Narna-Levi	narna-levi	Supergroup011--narna-levi_houxin_soil_ORF18_S47-WH_k141_31072_flag1_multi17_len904	Supergroup011_sp_46607	300	109-292	184	Supergroup011--narna-levi_houxin_soil_S47-WH_k141_31072_flag1_multi17_len904	904
Supergroup011	Known (defined by ICTV)	Narna-Levi	narna-levi	Supergroup011--narna-levi_houxin_soil_ORF12_S47-WH_k141_31855_flag1_multi31_len1269	Supergroup011_sp_3211	422	56-310	255	Supergroup011--narna-levi_houxin_soil_S47-WH_k141_31855_flag1_multi31_len1269	1269
Supergroup011	Known (defined by ICTV)	Narna-Levi	narna-levi	Supergroup011--narna-levi_houxin_soil_ORF14_S47-WH_k141_33194_flag1_multi25_len1073	Supergroup011_sp_26863	357	20-218	199	Supergroup011--narna-levi_houxin_soil_S47-WH_k141_33194_flag1_multi25_len1073	1073
Supergroup011	Known (defined by ICTV)	Narna-Levi	narna-levi	Supergroup011--narna-levi_houxin_soil_ORF1_S47-WH_k141_33817_flag1_multi35_len1228	Supergroup011_sp_27934	388	19-216	198	Supergroup011--narna-levi_houxin_soil_S47-WH_k141_33817_flag1_multi35_len1228	1228
Supergroup011	Known (defined by ICTV)	Narna-Levi	narna-levi	Supergroup011--narna-levi_houxin_soil_ORF28_S47-WH_k141_35282_flag1_multi24_len1948	Supergroup011_sp_5515	649	252-492	241	Supergroup011--narna-levi_houxin_soil_S47-WH_k141_35282_flag1_multi24_len1948	1948
Supergroup011	Known (defined by ICTV)	Narna-Levi	narna-levi	Supergroup011--narna-levi_houxin_soil_ORF10_S47-WH_k141_35583_flag1_multi76_len4470	Supergroup011_sp_14439	694	290-499	210	Supergroup011--narna-levi_houxin_soil_S47-WH_k141_35583_flag1_multi76_len4470	4470
Supergroup011	Known (defined by ICTV)	Narna-Levi	narna-levi	Supergroup011--narna-levi_houxin_soil_ORF61_S47-WH_k141_35940_flag1_multi34_len2893	Supergroup011_sp_51176	354	185-354	170	Supergroup011--narna-levi_houxin_soil_S47-WH_k141_35940_flag1_multi34_len2893	2893
Supergroup011	Known (defined by ICTV)	Narna-Levi	narna-levi	Supergroup011--narna-levi_houxin_soil_ORF53_S47-WH_k141_37210_flag1_multi47_len3391	Supergroup011_sp_45527	563	251-435	185	Supergroup011--narna-levi_houxin_soil_S47-WH_k141_37210_flag1_multi47_len3391	3391
Supergroup011	Known (defined by ICTV)	Narna-Levi	narna-levi	Supergroup011--narna-levi_houxin_soil_ORF50_S47-WH_k141_37265_flag1_multi150_len3579	Supergroup011_sp_37758	559	211-400	190	Supergroup011--narna-levi_houxin_soil_S47-WH_k141_37265_flag1_multi150_len3579	3579
Supergroup011	Known (defined by ICTV)	Narna-Levi	narna-levi	Supergroup011--narna-levi_houxin_soil_ORF14_S47-WH_k141_37602_flag1_multi8_len1229	Supergroup011_sp_18754	409	240-409	170	Supergroup011--narna-levi_houxin_soil_S47-WH_k141_37602_flag1_multi8_len1229	1229
Supergroup011	Known (defined by ICTV)	Narna-Levi	narna-levi	Supergroup011--narna-levi_houxin_soil_ORF82_S47-WH_k141_38201_flag1_multi75_len3630	Supergroup011_sp_37779	580	222-411	190	Supergroup011--narna-levi_houxin_soil_S47-WH_k141_38201_flag1_multi75_len3630	3630
Supergroup011	Known (defined by ICTV)	Narna-Levi	narna-levi	Supergroup011--narna-levi_houxin_soil_ORF1_S47-WH_k141_38677_flag1_multi46_len2981	Supergroup011_sp_10780	970	407-624	218	Supergroup011--narna-levi_houxin_soil_S47-WH_k141_38677_flag1_multi46_len2981	2981
Supergroup011	Known (defined by ICTV)	Narna-Levi	narna-levi	Supergroup011--narna-levi_houxin_soil_ORF27_S47-WH_k141_39066_flag1_multi18_len2065	Supergroup011_sp_30332	677	253-448	196	Supergroup011--narna-levi_houxin_soil_S47-WH_k141_39066_flag1_multi18_len2065	2065
Supergroup011	Known (defined by ICTV)	Narna-Levi	narna-levi	Supergroup011--narna-levi_houxin_soil_ORF15_S47-WH_k141_3931_flag1_multi21_len1355	Supergroup011_sp_5520	451	183-423	241	Supergroup011--narna-levi_houxin_soil_S47-WH_k141_3931_flag1_multi21_len1355	1355
Supergroup011	Known (defined by ICTV)	Narna-Levi	narna-levi	Supergroup011--narna-levi_houxin_soil_ORF41_S47-WH_k141_39436_flag1_multi18_len2392	Supergroup011_sp_5853	641	259-498	240	Supergroup011--narna-levi_houxin_soil_S47-WH_k141_39436_flag1_multi18_len2392	2392
Supergroup011	Known (defined by ICTV)	Narna-Levi	narna-levi	Supergroup011--narna-levi_houxin_soil_ORF5_S47-WH_k141_39756_flag1_multi82_len3687	Supergroup011_sp_48077	457	215-396	182	Supergroup011--narna-levi_houxin_soil_S47-WH_k141_39756_flag1_multi82_len3687	3687
Supergroup011	Known (defined by ICTV)	Narna-Levi	narna-levi	Supergroup011--narna-levi_houxin_soil_ORF19_S47-WH_k141_40060_flag1_multi28_len3445	Supergroup011_sp_40708	462	221-408	188	Supergroup011--narna-levi_houxin_soil_S47-WH_k141_40060_flag1_multi28_len3445	3445
Supergroup011	Known (defined by ICTV)	Narna-Levi	narna-levi	Supergroup011--narna-levi_houxin_soil_ORF33_S47-WH_k141_40578_flag1_multi22_len1416	Supergroup011_sp_5515	462	31-271	241	Supergroup011--narna-levi_houxin_soil_S47-WH_k141_40578_flag1_multi22_len1416	1416
Supergroup011	Known (defined by ICTV)	Narna-Levi	narna-levi	Supergroup011--narna-levi_houxin_soil_ORF52_S47-WH_k141_41724_flag1_multi27_len3770	Supergroup011_sp_37759	582	220-409	190	Supergroup011--narna-levi_houxin_soil_S47-WH_k141_41724_flag1_multi27_len3770	3770
Supergroup011	Known (defined by ICTV)	Narna-Levi	narna-levi	Supergroup011--narna-levi_houxin_soil_ORF28_S47-WH_k141_43862_flag1_multi69_len3634	Supergroup011_sp_21393	604	255-457	203	Supergroup011--narna-levi_houxin_soil_S47-WH_k141_43862_flag1_multi69_len3634	3634
Supergroup011	Known (defined by ICTV)	Narna-Levi	narna-levi	Supergroup011--narna-levi_houxin_soil_ORF47_S47-WH_k141_43960_flag1_multi11_len2258	Supergroup011_sp_607	752	221-547	327	Supergroup011--narna-levi_houxin_soil_S47-WH_k141_43960_flag1_multi11_len2258	2258
Supergroup011	Known (defined by ICTV)	Narna-Levi	narna-levi	Supergroup011--narna-levi_houxin_soil_ORF1_S47-WH_k141_44501_flag1_multi43_len1556	Supergroup011_sp_43886	506	162-347	186	Supergroup011--narna-levi_houxin_soil_S47-WH_k141_44501_flag1_multi43_len1556	1556
Supergroup011	Known (defined by ICTV)	Narna-Levi	narna-levi	Supergroup011--narna-levi_houxin_soil_ORF31_S47-WH_k141_45515_flag1_multi20_len1411	Supergroup011_sp_18159	469	67-271	205	Supergroup011--narna-levi_houxin_soil_S47-WH_k141_45515_flag1_multi20_len1411	1411
Supergroup011	Known (defined by ICTV)	Narna-Levi	narna-levi	Supergroup011--narna-levi_houxin_soil_ORF87_S47-WH_k141_463_flag1_multi81_len3934	Supergroup011_sp_35278	664	284-475	192	Supergroup011--narna-levi_houxin_soil_S47-WH_k141_463_flag1_multi81_len3934	3934
Supergroup011	Known (defined by ICTV)	Narna-Levi	narna-levi	Supergroup011--narna-levi_houxin_soil_ORF37_S47-WH_k141_46366_flag1_multi34_len1911	Supergroup011_sp_29164	623	235-431	197	Supergroup011--narna-levi_houxin_soil_S47-WH_k141_46366_flag1_multi34_len1911	1911
Supergroup011	Known (defined by ICTV)	Narna-Levi	narna-levi	Supergroup011--narna-levi_houxin_soil_ORF1_S47-WH_k141_4653_flag1_multi197_len3114	Supergroup011_sp_197	1025	369-740	372	Supergroup011--narna-levi_houxin_soil_S47-WH_k141_4653_flag1_multi197_len3114	3114
Supergroup011	Known (defined by ICTV)	Narna-Levi	narna-levi	Supergroup011--narna-levi_houxin_soil_ORF6_S47-WH_k141_4673_flag1_multi3_len1416	Supergroup011_sp_5531	471	80-320	241	Supergroup011--narna-levi_houxin_soil_S47-WH_k141_4673_flag1_multi3_len1416	1416
Supergroup011	Known (defined by ICTV)	Narna-Levi	narna-levi	Supergroup011--narna-levi_houxin_soil_ORF46_S47-WH_k141_4684_flag1_multi37_len3095	Supergroup011_sp_31481	440	222-416	195	Supergroup011--narna-levi_houxin_soil_S47-WH_k141_4684_flag1_multi37_len3095	3095
Supergroup011	Known (defined by ICTV)	Narna-Levi	narna-levi	Supergroup011--narna-levi_houxin_soil_ORF14_S47-WH_k141_46967_flag1_multi37_len1717	Supergroup011_sp_29135	561	177-373	197	Supergroup011--narna-levi_houxin_soil_S47-WH_k141_46967_flag1_multi37_len1717	1717
Supergroup011	Known (defined by ICTV)	Narna-Levi	narna-levi	Supergroup011--narna-levi_houxin_soil_ORF6_S47-WH_k141_46993_flag1_multi38_len1803	Supergroup011_sp_9408	489	60-281	222	Supergroup011--narna-levi_houxin_soil_S47-WH_k141_46993_flag1_multi38_len1803	1803
Supergroup011	Known (defined by ICTV)	Narna-Levi	narna-levi	Supergroup011--narna-levi_houxin_soil_ORF96_S47-WH_k141_47421_flag1_multi82_len4002	Supergroup011_sp_18219	604	217-421	205	Supergroup011--narna-levi_houxin_soil_S47-WH_k141_47421_flag1_multi82_len4002	4002
Supergroup011	Known (defined by ICTV)	Narna-Levi	narna-levi	Supergroup011--narna-levi_houxin_soil_ORF61_S47-WH_k141_50688_flag1_multi25_len2866	Supergroup011_sp_6742	902	404-638	235	Supergroup011--narna-levi_houxin_soil_S47-WH_k141_50688_flag1_multi25_len2866	2866
Supergroup011	Known (defined by ICTV)	Narna-Levi	narna-levi	Supergroup011--narna-levi_houxin_soil_ORF16_S47-WH_k141_5203_flag1_multi133_len2892	Supergroup011_sp_56517	378	264-378	115	Supergroup011--narna-levi_houxin_soil_S47-WH_k141_5203_flag1_multi133_len2892	2892
Supergroup011	Known (defined by ICTV)	Narna-Levi	narna-levi	Supergroup011--narna-levi_houxin_soil_ORF29_S47-WH_k141_52060_flag1_multi55_len2305	Supergroup011_sp_23068	742	279-480	202	Supergroup011--narna-levi_houxin_soil_S47-WH_k141_52060_flag1_multi55_len2305	2305
Supergroup011	Known (defined by ICTV)	Narna-Levi	narna-levi	Supergroup011--narna-levi_houxin_soil_ORF11_S47-WH_k141_52475_flag1_multi20_len1787	Supergroup011_sp_3311	595	327-580	254	Supergroup011--narna-levi_houxin_soil_S47-WH_k141_52475_flag1_multi20_len1787	1787
Supergroup011	Known (defined by ICTV)	Narna-Levi	narna-levi	Supergroup011--narna-levi_houxin_soil_ORF36_S47-WH_k141_52547_flag1_multi9757_len2470	Supergroup011_sp_25652	714	256-455	200	Supergroup011--narna-levi_houxin_soil_S47-WH_k141_52547_flag1_multi9757_len2470	2470
Supergroup011	Known (defined by ICTV)	Narna-Levi	narna-levi	Supergroup011--narna-levi_houxin_soil_ORF31_S47-WH_k141_53260_flag1_multi26_len4337	Supergroup011_sp_9404	879	382-603	222	Supergroup011--narna-levi_houxin_soil_S47-WH_k141_53260_flag1_multi26_len4337	4337
Supergroup011	Known (defined by ICTV)	Narna-Levi	narna-levi	Supergroup011--narna-levi_houxin_soil_ORF51_S47-WH_k141_53295_flag1_multi33_len3145	Supergroup011_sp_31482	483	273-467	195	Supergroup011--narna-levi_houxin_soil_S47-WH_k141_53295_flag1_multi33_len3145	3145
Supergroup011	Known (defined by ICTV)	Narna-Levi	narna-levi	Supergroup011--narna-levi_houxin_soil_ORF11_S47-WH_k141_533_flag1_multi26_len1089	Supergroup011_sp_4330	362	27-272	246	Supergroup011--narna-levi_houxin_soil_S47-WH_k141_533_flag1_multi26_len1089	1089
Supergroup011	Known (defined by ICTV)	Narna-Levi	narna-levi	Supergroup011--narna-levi_houxin_soil_ORF51_S47-WH_k141_53497_flag1_multi62_len3028	Supergroup011_sp_48940	564	221-399	179	Supergroup011--narna-levi_houxin_soil_S47-WH_k141_53497_flag1_multi62_len3028	3028
Supergroup011	Known (defined by ICTV)	Narna-Levi	narna-levi	Supergroup011--narna-levi_houxin_soil_ORF1_S47-WH_k141_53544_flag1_multi22_len1280	Supergroup011_sp_6293	426	41-278	238	Supergroup011--narna-levi_houxin_soil_S47-WH_k141_53544_flag1_multi22_len1280	1280
Supergroup011	Known (defined by ICTV)	Narna-Levi	narna-levi	Supergroup011--narna-levi_houxin_soil_ORF35_S47-WH_k141_53675_flag1_multi21_len1503	Supergroup011_sp_55003	411	278-411	134	Supergroup011--narna-levi_houxin_soil_S47-WH_k141_53675_flag1_multi21_len1503	1503
Supergroup011	Known (defined by ICTV)	Narna-Levi	narna-levi	Supergroup011--narna-levi_houxin_soil_ORF1_S47-WH_k141_54083_flag1_multi93_len2772	Supergroup011_sp_355	924	331-678	348	Supergroup011--narna-levi_houxin_soil_S47-WH_k141_54083_flag1_multi93_len2772	2772
Supergroup011	Known (defined by ICTV)	Narna-Levi	narna-levi	Supergroup011--narna-levi_houxin_soil_ORF47_S47-WH_k141_54689_flag1_multi13_len2454	Supergroup011_sp_5187	638	242-483	242	Supergroup011--narna-levi_houxin_soil_S47-WH_k141_54689_flag1_multi13_len2454	2454
Supergroup011	Known (defined by ICTV)	Narna-Levi	narna-levi	Supergroup011--narna-levi_houxin_soil_ORF23_S47-WH_k141_5598_flag1_multi24_len1317	Supergroup011_sp_35191	438	268-437	170	Supergroup011--narna-levi_houxin_soil_S47-WH_k141_5598_flag1_multi24_len1317	1317
Supergroup011	Known (defined by ICTV)	Narna-Levi	narna-levi	Supergroup011--narna-levi_houxin_soil_ORF1_S47-WH_k141_60310_flag1_multi17_len996	Supergroup011_sp_55425	332	5-133	129	Supergroup011--narna-levi_houxin_soil_S47-WH_k141_60310_flag1_multi17_len996	996
Supergroup011	Known (defined by ICTV)	Narna-Levi	narna-levi	Supergroup011--narna-levi_houxin_soil_ORF4_S47-WH_k141_60529_flag1_multi103_len3195	Supergroup011_sp_249	802	77-440	364	Supergroup011--narna-levi_houxin_soil_S47-WH_k141_60529_flag1_multi103_len3195	3195
Supergroup011	Known (defined by ICTV)	Narna-Levi	narna-levi	Supergroup011--narna-levi_houxin_soil_ORF65_S47-WH_k141_60545_flag1_multi75_len4143	Supergroup011_sp_36527	628	284-474	191	Supergroup011--narna-levi_houxin_soil_S47-WH_k141_60545_flag1_multi75_len4143	4143
Supergroup011	Known (defined by ICTV)	Narna-Levi	narna-levi	Supergroup011--narna-levi_houxin_soil_ORF61_S47-WH_k141_6059_flag1_multi43_len3247	Supergroup011_sp_8545	1072	599-823	225	Supergroup011--narna-levi_houxin_soil_S47-WH_k141_6059_flag1_multi43_len3247	3247
Supergroup011	Known (defined by ICTV)	Narna-Levi	narna-levi	Supergroup011--narna-levi_houxin_soil_ORF7_S47-WH_k141_61725_flag1_multi13_len1019	Supergroup011_sp_32741	339	78-271	194	Supergroup011--narna-levi_houxin_soil_S47-WH_k141_61725_flag1_multi13_len1019	1019
Supergroup011	Known (defined by ICTV)	Narna-Levi	narna-levi	Supergroup011--narna-levi_houxin_soil_ORF14_S47-WH_k141_62969_flag1_multi14_len1196	Supergroup011_sp_50951	398	227-398	172	Supergroup011--narna-levi_houxin_soil_S47-WH_k141_62969_flag1_multi14_len1196	1196
Supergroup011	Known (defined by ICTV)	Narna-Levi	narna-levi	Supergroup011--narna-levi_houxin_soil_ORF64_S47-WH_k141_63761_flag1_multi104_len3810	Supergroup011_sp_40708	561	223-408	186	Supergroup011--narna-levi_houxin_soil_S47-WH_k141_63761_flag1_multi104_len3810	3810
Supergroup011	Known (defined by ICTV)	Narna-Levi	narna-levi	Supergroup011--narna-levi_houxin_soil_ORF8_S47-WH_k141_64117_flag1_multi22_len1461	Supergroup011_sp_21467	486	161-363	203	Supergroup011--narna-levi_houxin_soil_S47-WH_k141_64117_flag1_multi22_len1461	1461
Supergroup011	Known (defined by ICTV)	Narna-Levi	narna-levi	Supergroup011--narna-levi_houxin_soil_ORF34_S47-WH_k141_64837_flag1_multi285_len3712	Supergroup011_sp_35245	542	189-380	192	Supergroup011--narna-levi_houxin_soil_S47-WH_k141_64837_flag1_multi285_len3712	3712
Supergroup011	Known (defined by ICTV)	Narna-Levi	narna-levi	Supergroup011--narna-levi_houxin_soil_ORF17_S47-WH_k141_64880_flag1_multi14_len951	Supergroup011_sp_10775	316	30-247	218	Supergroup011--narna-levi_houxin_soil_S47-WH_k141_64880_flag1_multi14_len951	951
Supergroup011	Known (defined by ICTV)	Narna-Levi	narna-levi	Supergroup011--narna-levi_houxin_soil_ORF16_S47-WH_k141_6637_flag1_multi9_len989	Supergroup011_sp_52939	308	3-157	155	Supergroup011--narna-levi_houxin_soil_S47-WH_k141_6637_flag1_multi9_len989	989
Supergroup011	Known (defined by ICTV)	Narna-Levi	narna-levi	Supergroup011--narna-levi_houxin_soil_ORF28_S47-WH_k141_67105_flag1_multi26_len2338	Supergroup011_sp_3315	778	462-715	254	Supergroup011--narna-levi_houxin_soil_S47-WH_k141_67105_flag1_multi26_len2338	2338
Supergroup011	Known (defined by ICTV)	Narna-Levi	narna-levi	Supergroup011--narna-levi_houxin_soil_ORF50_S47-WH_k141_67563_flag1_multi80_len3424	Supergroup011_sp_17864	787	312-516	205	Supergroup011--narna-levi_houxin_soil_S47-WH_k141_67563_flag1_multi80_len3424	3424
Supergroup011	Known (defined by ICTV)	Narna-Levi	narna-levi	Supergroup011--narna-levi_houxin_soil_ORF7_S47-WH_k141_67797_flag1_multi20_len1121	Supergroup011_sp_370	373	94-372	279	Supergroup011--narna-levi_houxin_soil_S47-WH_k141_67797_flag1_multi20_len1121	1121
Supergroup011	Known (defined by ICTV)	Narna-Levi	narna-levi	Supergroup011--narna-levi_houxin_soil_ORF34_S47-WH_k141_68619_flag1_multi69_len4038	Supergroup011_sp_37753	681	238-427	190	Supergroup011--narna-levi_houxin_soil_S47-WH_k141_68619_flag1_multi69_len4038	4038
Supergroup011	Known (defined by ICTV)	Narna-Levi	narna-levi	Supergroup011--narna-levi_houxin_soil_ORF11_S47-WH_k141_71030_flag1_multi27_len2574	Supergroup011_sp_9116	793	324-546	223	Supergroup011--narna-levi_houxin_soil_S47-WH_k141_71030_flag1_multi27_len2574	2574
Supergroup011	Known (defined by ICTV)	Narna-Levi	narna-levi	Supergroup011--narna-levi_houxin_soil_ORF13_S47-WH_k141_7186_flag1_multi41_len2650	Supergroup011_sp_426	880	305-646	342	Supergroup011--narna-levi_houxin_soil_S47-WH_k141_7186_flag1_multi41_len2650	2650
Supergroup011	Known (defined by ICTV)	Narna-Levi	narna-levi	Supergroup011--narna-levi_houxin_soil_ORF50_S47-WH_k141_71924_flag1_multi700_len3419	Supergroup011_sp_26909	548	224-422	199	Supergroup011--narna-levi_houxin_soil_S47-WH_k141_71924_flag1_multi700_len3419	3419
Supergroup011	Known (defined by ICTV)	Narna-Levi	narna-levi	Supergroup011--narna-levi_houxin_soil_ORF83_S47-WH_k141_72711_flag1_multi102_len4062	Supergroup011_sp_12871	1332	801-1013	213	Supergroup011--narna-levi_houxin_soil_S47-WH_k141_72711_flag1_multi102_len4062	4062
Supergroup011	Known (defined by ICTV)	Narna-Levi	narna-levi	Supergroup011--narna-levi_houxin_soil_ORF17_S47-WH_k141_8370_flag1_multi83_len3109	Supergroup011_sp_197	1023	360-729	370	Supergroup011--narna-levi_houxin_soil_S47-WH_k141_8370_flag1_multi83_len3109	3109
Supergroup011	Known (defined by ICTV)	Narna-Levi	narna-levi	Supergroup011--narna-levi_houxin_soil_ORF18_S47-WH_k141_9588_flag1_multi19_len1064	Supergroup011_sp_24389	354	118-318	201	Supergroup011--narna-levi_houxin_soil_S47-WH_k141_9588_flag1_multi19_len1064	1064
Supergroup011	Known (defined by ICTV)	Narna-Levi	narna-levi	Supergroup011--narna-levi_houxin_soil_ORF7_S48-HZ_k141_100730_flag1_multi12_len1470	Supergroup011_sp_39283	483	98-286	189	Supergroup011--narna-levi_houxin_soil_S48-HZ_k141_100730_flag1_multi12_len1470	1470
Supergroup011	Known (defined by ICTV)	Narna-Levi	narna-levi	Supergroup011--narna-levi_houxin_soil_ORF1_S48-HZ_k141_104735_flag1_multi16_len1190	Supergroup011_sp_55426	396	2-103	102	Supergroup011--narna-levi_houxin_soil_S48-HZ_k141_104735_flag1_multi16_len1190	1190
Supergroup011	Known (defined by ICTV)	Narna-Levi	narna-levi	Supergroup011--narna-levi_houxin_soil_ORF26_S48-HZ_k141_10512_flag1_multi8_len1071	Supergroup011_sp_50327	352	5-180	176	Supergroup011--narna-levi_houxin_soil_S48-HZ_k141_10512_flag1_multi8_len1071	1071
Supergroup011	Known (defined by ICTV)	Narna-Levi	narna-levi	Supergroup011--narna-levi_houxin_soil_ORF15_S48-HZ_k141_106455_flag1_multi20_len3004	Supergroup011_sp_39204	582	244-432	189	Supergroup011--narna-levi_houxin_soil_S48-HZ_k141_106455_flag1_multi20_len3004	3004
Supergroup011	Known (defined by ICTV)	Narna-Levi	narna-levi	Supergroup011--narna-levi_houxin_soil_ORF36_S48-HZ_k141_107141_flag1_multi22_len3901	Supergroup011_sp_48070	589	227-408	182	Supergroup011--narna-levi_houxin_soil_S48-HZ_k141_107141_flag1_multi22_len3901	3901
Supergroup011	Known (defined by ICTV)	Narna-Levi	narna-levi	Supergroup011--narna-levi_houxin_soil_ORF25_S48-HZ_k141_10715_flag1_multi95_len4277	Supergroup011_sp_29137	585	208-404	197	Supergroup011--narna-levi_houxin_soil_S48-HZ_k141_10715_flag1_multi95_len4277	4277
Supergroup011	Known (defined by ICTV)	Narna-Levi	narna-levi	Supergroup011--narna-levi_houxin_soil_ORF16_S48-HZ_k141_108843_flag1_multi4_len1229	Supergroup011_sp_43875	396	54-239	186	Supergroup011--narna-levi_houxin_soil_S48-HZ_k141_108843_flag1_multi4_len1229	1229
Supergroup011	Known (defined by ICTV)	Narna-Levi	narna-levi	Supergroup011--narna-levi_houxin_soil_ORF39_S48-HZ_k141_109503_flag0_multi12_len2628	Supergroup011_sp_25641	876	541-740	200	Supergroup011--narna-levi_houxin_soil_S48-HZ_k141_109503_flag0_multi12_len2628	2628
Supergroup011	Known (defined by ICTV)	Narna-Levi	narna-levi	Supergroup011--narna-levi_houxin_soil_ORF35_S48-HZ_k141_110148_flag1_multi11_len2439	Supergroup011_sp_23077	645	295-496	202	Supergroup011--narna-levi_houxin_soil_S48-HZ_k141_110148_flag1_multi11_len2439	2439
Supergroup011	Known (defined by ICTV)	Narna-Levi	narna-levi	Supergroup011--narna-levi_houxin_soil_ORF86_S48-HZ_k141_112556_flag1_multi30_len4189	Supergroup011_sp_29137	584	208-404	197	Supergroup011--narna-levi_houxin_soil_S48-HZ_k141_112556_flag1_multi30_len4189	4189
Supergroup011	Known (defined by ICTV)	Narna-Levi	narna-levi	Supergroup011--narna-levi_houxin_soil_ORF31_S48-HZ_k141_113500_flag1_multi15_len1588	Supergroup011_sp_35241	529	338-529	192	Supergroup011--narna-levi_houxin_soil_S48-HZ_k141_113500_flag1_multi15_len1588	1588
Supergroup011	Known (defined by ICTV)	Narna-Levi	narna-levi	Supergroup011--narna-levi_houxin_soil_ORF3_S48-HZ_k141_114551_flag1_multi143_len2350	Supergroup011_sp_6221	643	246-484	239	Supergroup011--narna-levi_houxin_soil_S48-HZ_k141_114551_flag1_multi143_len2350	2350
Supergroup011	Known (defined by ICTV)	Narna-Levi	narna-levi	Supergroup011--narna-levi_houxin_soil_ORF31_S48-HZ_k141_11473_flag1_multi27_len3718	Supergroup011_sp_44919	578	230-414	185	Supergroup011--narna-levi_houxin_soil_S48-HZ_k141_11473_flag1_multi27_len3718	3718
Supergroup011	Known (defined by ICTV)	Narna-Levi	narna-levi	Supergroup011--narna-levi_houxin_soil_ORF37_S48-HZ_k141_115041_flag1_multi14_len1678	Supergroup011_sp_11498	558	147-362	216	Supergroup011--narna-levi_houxin_soil_S48-HZ_k141_115041_flag1_multi14_len1678	1678
Supergroup011	Known (defined by ICTV)	Narna-Levi	narna-levi	Supergroup011--narna-levi_houxin_soil_ORF23_S48-HZ_k141_115314_flag1_multi157_len4247	Supergroup011_sp_12311	627	250-463	214	Supergroup011--narna-levi_houxin_soil_S48-HZ_k141_115314_flag1_multi157_len4247	4247
Supergroup011	Known (defined by ICTV)	Narna-Levi	narna-levi	Supergroup011--narna-levi_houxin_soil_ORF22_S48-HZ_k141_116824_flag1_multi17_len1255	Supergroup011_sp_40717	418	60-247	188	Supergroup011--narna-levi_houxin_soil_S48-HZ_k141_116824_flag1_multi17_len1255	1255
Supergroup011	Known (defined by ICTV)	Narna-Levi	narna-levi	Supergroup011--narna-levi_houxin_soil_ORF15_S48-HZ_k141_120270_flag1_multi7_len1097	Supergroup011_sp_3421	365	94-346	253	Supergroup011--narna-levi_houxin_soil_S48-HZ_k141_120270_flag1_multi7_len1097	1097
Supergroup011	Known (defined by ICTV)	Narna-Levi	narna-levi	Supergroup011--narna-levi_houxin_soil_ORF1_S48-HZ_k141_120604_flag1_multi24_len3942	Supergroup011_sp_11490	789	357-572	216	Supergroup011--narna-levi_houxin_soil_S48-HZ_k141_120604_flag1_multi24_len3942	3942
Supergroup011	Known (defined by ICTV)	Narna-Levi	narna-levi	Supergroup011--narna-levi_houxin_soil_ORF13_S48-HZ_k141_121789_flag1_multi11_len2125	Supergroup011_sp_11486	697	122-337	216	Supergroup011--narna-levi_houxin_soil_S48-HZ_k141_121789_flag1_multi11_len2125	2125
Supergroup011	Known (defined by ICTV)	Narna-Levi	narna-levi	Supergroup011--narna-levi_houxin_soil_ORF1_S48-HZ_k141_122525_flag1_multi50_len3253	Supergroup011_sp_11489	1026	338-553	216	Supergroup011--narna-levi_houxin_soil_S48-HZ_k141_122525_flag1_multi50_len3253	3253
Supergroup011	Known (defined by ICTV)	Narna-Levi	narna-levi	Supergroup011--narna-levi_houxin_soil_ORF23_S48-HZ_k141_123823_flag1_multi7_len1162	Supergroup011_sp_55501	387	245-372	128	Supergroup011--narna-levi_houxin_soil_S48-HZ_k141_123823_flag1_multi7_len1162	1162
Supergroup011	Known (defined by ICTV)	Narna-Levi	narna-levi	Supergroup011--narna-levi_houxin_soil_ORF89_S48-HZ_k141_126648_flag1_multi60_len4096	Supergroup011_sp_25684	697	309-508	200	Supergroup011--narna-levi_houxin_soil_S48-HZ_k141_126648_flag1_multi60_len4096	4096
Supergroup011	Known (defined by ICTV)	Narna-Levi	narna-levi	Supergroup011--narna-levi_houxin_soil_ORF13_S48-HZ_k141_127309_flag1_multi22_len3679	Supergroup011_sp_46604	570	232-415	184	Supergroup011--narna-levi_houxin_soil_S48-HZ_k141_127309_flag1_multi22_len3679	3679
Supergroup011	Known (defined by ICTV)	Narna-Levi	narna-levi	Supergroup011--narna-levi_houxin_soil_ORF36_S48-HZ_k141_127392_flag1_multi20_len3771	Supergroup011_sp_19701	611	262-465	204	Supergroup011--narna-levi_houxin_soil_S48-HZ_k141_127392_flag1_multi20_len3771	3771
Supergroup011	Known (defined by ICTV)	Narna-Levi	narna-levi	Supergroup011--narna-levi_houxin_soil_ORF40_S48-HZ_k141_127838_flag1_multi53_len2370	Supergroup011_sp_6455	699	299-535	237	Supergroup011--narna-levi_houxin_soil_S48-HZ_k141_127838_flag1_multi53_len2370	2370
Supergroup011	Known (defined by ICTV)	Narna-Levi	narna-levi	Supergroup011--narna-levi_houxin_soil_ORF15_S48-HZ_k141_129846_flag1_multi9_len1005	Supergroup011_sp_54235	335	3-144	142	Supergroup011--narna-levi_houxin_soil_S48-HZ_k141_129846_flag1_multi9_len1005	1005
Supergroup011	Known (defined by ICTV)	Narna-Levi	narna-levi	Supergroup011--narna-levi_houxin_soil_ORF1_S48-HZ_k141_131100_flag1_multi18_len3158	Supergroup011_sp_11477	860	406-621	216	Supergroup011--narna-levi_houxin_soil_S48-HZ_k141_131100_flag1_multi18_len3158	3158
Supergroup011	Known (defined by ICTV)	Narna-Levi	narna-levi	Supergroup011--narna-levi_houxin_soil_ORF1_S48-HZ_k141_131624_flag1_multi56_len3113	Supergroup011_sp_11873	969	397-611	215	Supergroup011--narna-levi_houxin_soil_S48-HZ_k141_131624_flag1_multi56_len3113	3113
Supergroup011	Known (defined by ICTV)	Narna-Levi	narna-levi	Supergroup011--narna-levi_houxin_soil_ORF36_S48-HZ_k141_131732_flag1_multi15_len4121	Supergroup011_sp_39233	579	236-424	189	Supergroup011--narna-levi_houxin_soil_S48-HZ_k141_131732_flag1_multi15_len4121	4121
Supergroup011	Known (defined by ICTV)	Narna-Levi	narna-levi	Supergroup011--narna-levi_houxin_soil_ORF38_S48-HZ_k141_132346_flag1_multi13_len2639	Supergroup011_sp_12316	848	475-688	214	Supergroup011--narna-levi_houxin_soil_S48-HZ_k141_132346_flag1_multi13_len2639	2639
Supergroup011	Known (defined by ICTV)	Narna-Levi	narna-levi	Supergroup011--narna-levi_houxin_soil_ORF1_S48-HZ_k141_132698_flag1_multi118_len2883	Supergroup011_sp_39214	693	234-422	189	Supergroup011--narna-levi_houxin_soil_S48-HZ_k141_132698_flag1_multi118_len2883	2883
Supergroup011	Known (defined by ICTV)	Narna-Levi	narna-levi	Supergroup011--narna-levi_houxin_soil_ORF9_S48-HZ_k141_134448_flag0_multi34_len2028	Supergroup011_sp_45520	563	242-426	185	Supergroup011--narna-levi_houxin_soil_S48-HZ_k141_134448_flag0_multi34_len2028	2028
Supergroup011	Known (defined by ICTV)	Narna-Levi	narna-levi	Supergroup011--narna-levi_houxin_soil_ORF12_S48-HZ_k141_135436_flag1_multi115_len3908	Supergroup011_sp_49064	561	232-411	180	Supergroup011--narna-levi_houxin_soil_S48-HZ_k141_135436_flag1_multi115_len3908	3908
Supergroup011	Known (defined by ICTV)	Narna-Levi	narna-levi	Supergroup011--narna-levi_houxin_soil_ORF15_S48-HZ_k141_138496_flag1_multi5_len995	Supergroup011_sp_25652	331	218-331	114	Supergroup011--narna-levi_houxin_soil_S48-HZ_k141_138496_flag1_multi5_len995	995
Supergroup011	Known (defined by ICTV)	Narna-Levi	narna-levi	Supergroup011--narna-levi_houxin_soil_ORF24_S48-HZ_k141_138741_flag1_multi12_len1657	Supergroup011_sp_23063	541	201-402	202	Supergroup011--narna-levi_houxin_soil_S48-HZ_k141_138741_flag1_multi12_len1657	1657
Supergroup011	Known (defined by ICTV)	Narna-Levi	narna-levi	Supergroup011--narna-levi_houxin_soil_ORF47_S48-HZ_k141_138963_flag1_multi15_len2965	Supergroup011_sp_15567	441	267-441	175	Supergroup011--narna-levi_houxin_soil_S48-HZ_k141_138963_flag1_multi15_len2965	2965
Supergroup011	Known (defined by ICTV)	Narna-Levi	narna-levi	Supergroup011--narna-levi_houxin_soil_ORF6_S48-HZ_k141_139650_flag1_multi11_len1591	Supergroup011_sp_35210	491	214-405	192	Supergroup011--narna-levi_houxin_soil_S48-HZ_k141_139650_flag1_multi11_len1591	1591
Supergroup011	Known (defined by ICTV)	Narna-Levi	narna-levi	Supergroup011--narna-levi_houxin_soil_ORF70_S48-HZ_k141_140465_flag1_multi16_len3996	Supergroup011_sp_39229	613	261-449	189	Supergroup011--narna-levi_houxin_soil_S48-HZ_k141_140465_flag1_multi16_len3996	3996
Supergroup011	Known (defined by ICTV)	Narna-Levi	narna-levi	Supergroup011--narna-levi_houxin_soil_ORF1_S48-HZ_k141_140563_flag1_multi12_len1198	Supergroup011_sp_37732	375	21-210	190	Supergroup011--narna-levi_houxin_soil_S48-HZ_k141_140563_flag1_multi12_len1198	1198
Supergroup011	Known (defined by ICTV)	Narna-Levi	narna-levi	Supergroup011--narna-levi_houxin_soil_ORF68_S48-HZ_k141_143431_flag1_multi31_len3865	Supergroup011_sp_26906	661	232-430	199	Supergroup011--narna-levi_houxin_soil_S48-HZ_k141_143431_flag1_multi31_len3865	3865
Supergroup011	Known (defined by ICTV)	Narna-Levi	narna-levi	Supergroup011--narna-levi_houxin_soil_ORF8_S48-HZ_k141_143519_flag1_multi34_len3682	Supergroup011_sp_43940	609	262-447	186	Supergroup011--narna-levi_houxin_soil_S48-HZ_k141_143519_flag1_multi34_len3682	3682
Supergroup011	Known (defined by ICTV)	Narna-Levi	narna-levi	Supergroup011--narna-levi_houxin_soil_ORF26_S48-HZ_k141_1443_flag1_multi13_len1449	Supergroup011_sp_42294	482	373-481	109	Supergroup011--narna-levi_houxin_soil_S48-HZ_k141_1443_flag1_multi13_len1449	1449
Supergroup011	Known (defined by ICTV)	Narna-Levi	narna-levi	Supergroup011--narna-levi_houxin_soil_ORF12_S48-HZ_k141_146449_flag1_multi6_len1005	Supergroup011_sp_55807	335	212-335	124	Supergroup011--narna-levi_houxin_soil_S48-HZ_k141_146449_flag1_multi6_len1005	1005
Supergroup011	Known (defined by ICTV)	Narna-Levi	narna-levi	Supergroup011--narna-levi_houxin_soil_ORF1_S48-HZ_k141_14775_flag1_multi9_len1368	Supergroup011_sp_10783	427	2-116	115	Supergroup011--narna-levi_houxin_soil_S48-HZ_k141_14775_flag1_multi9_len1368	1368
Supergroup011	Known (defined by ICTV)	Narna-Levi	narna-levi	Supergroup011--narna-levi_houxin_soil_ORF10_S48-HZ_k141_148607_flag1_multi20_len1564	Supergroup011_sp_7007	520	288-520	233	Supergroup011--narna-levi_houxin_soil_S48-HZ_k141_148607_flag1_multi20_len1564	1564
Supergroup011	Known (defined by ICTV)	Narna-Levi	narna-levi	Supergroup011--narna-levi_houxin_soil_ORF65_S48-HZ_k141_14887_flag1_multi27_len3345	Supergroup011_sp_1666	1081	442-726	285	Supergroup011--narna-levi_houxin_soil_S48-HZ_k141_14887_flag1_multi27_len3345	3345
Supergroup011	Known (defined by ICTV)	Narna-Levi	narna-levi	Supergroup011--narna-levi_houxin_soil_ORF1_S48-HZ_k141_149037_flag0_multi29_len1563	Supergroup011_sp_10412	492	2-214	213	Supergroup011--narna-levi_houxin_soil_S48-HZ_k141_149037_flag0_multi29_len1563	1563
Supergroup011	Known (defined by ICTV)	Narna-Levi	narna-levi	Supergroup011--narna-levi_houxin_soil_ORF34_S48-HZ_k141_149592_flag1_multi21_len3041	Supergroup011_sp_45495	574	234-418	185	Supergroup011--narna-levi_houxin_soil_S48-HZ_k141_149592_flag1_multi21_len3041	3041
Supergroup011	Known (defined by ICTV)	Narna-Levi	narna-levi	Supergroup011--narna-levi_houxin_soil_ORF11_S48-HZ_k141_152953_flag1_multi20_len3355	Supergroup011_sp_3680	548	357-547	191	Supergroup011--narna-levi_houxin_soil_S48-HZ_k141_152953_flag1_multi20_len3355	3355
Supergroup011	Known (defined by ICTV)	Narna-Levi	narna-levi	Supergroup011--narna-levi_houxin_soil_ORF1_S48-HZ_k141_154947_flag1_multi5_len1445	Supergroup011_sp_12313	481	210-423	214	Supergroup011--narna-levi_houxin_soil_S48-HZ_k141_154947_flag1_multi5_len1445	1445
Supergroup011	Known (defined by ICTV)	Narna-Levi	narna-levi	Supergroup011--narna-levi_houxin_soil_ORF90_S48-HZ_k141_157152_flag1_multi27_len3860	Supergroup011_sp_43951	630	271-456	186	Supergroup011--narna-levi_houxin_soil_S48-HZ_k141_157152_flag1_multi27_len3860	3860
Supergroup011	Known (defined by ICTV)	Narna-Levi	narna-levi	Supergroup011--narna-levi_houxin_soil_ORF27_S48-HZ_k141_157952_flag1_multi7_len1976	Supergroup011_sp_24403	543	187-387	201	Supergroup011--narna-levi_houxin_soil_S48-HZ_k141_157952_flag1_multi7_len1976	1976
Supergroup011	Known (defined by ICTV)	Narna-Levi	narna-levi	Supergroup011--narna-levi_houxin_soil_ORF1_S48-HZ_k141_158211_flag1_multi8_len1453	Supergroup011_sp_30352	477	324-477	154	Supergroup011--narna-levi_houxin_soil_S48-HZ_k141_158211_flag1_multi8_len1453	1453
Supergroup011	Known (defined by ICTV)	Narna-Levi	narna-levi	Supergroup011--narna-levi_houxin_soil_ORF7_S48-HZ_k141_159218_flag1_multi15_len1921	Supergroup011_sp_9122	630	426-630	205	Supergroup011--narna-levi_houxin_soil_S48-HZ_k141_159218_flag1_multi15_len1921	1921
Supergroup011	Known (defined by ICTV)	Narna-Levi	narna-levi	Supergroup011--narna-levi_houxin_soil_ORF18_S48-HZ_k141_161784_flag1_multi4_len1110	Supergroup011_sp_15563	366	2-209	208	Supergroup011--narna-levi_houxin_soil_S48-HZ_k141_161784_flag1_multi4_len1110	1110
Supergroup011	Known (defined by ICTV)	Narna-Levi	narna-levi	Supergroup011--narna-levi_houxin_soil_ORF37_S48-HZ_k141_161921_flag1_multi41_len2429	Supergroup011_sp_5716	642	239-479	241	Supergroup011--narna-levi_houxin_soil_S48-HZ_k141_161921_flag1_multi41_len2429	2429
Supergroup011	Known (defined by ICTV)	Narna-Levi	narna-levi	Supergroup011--narna-levi_houxin_soil_ORF1_S48-HZ_k141_164307_flag1_multi30_len2892	Supergroup011_sp_8794	939	365-588	224	Supergroup011--narna-levi_houxin_soil_S48-HZ_k141_164307_flag1_multi30_len2892	2892
Supergroup011	Known (defined by ICTV)	Narna-Levi	narna-levi	Supergroup011--narna-levi_houxin_soil_ORF49_S48-HZ_k141_166155_flag1_multi41_len2018	Supergroup011_sp_6625	648	219-454	236	Supergroup011--narna-levi_houxin_soil_S48-HZ_k141_166155_flag1_multi41_len2018	2018
Supergroup011	Known (defined by ICTV)	Narna-Levi	narna-levi	Supergroup011--narna-levi_houxin_soil_ORF15_S48-HZ_k141_166448_flag0_multi13_len2754	Supergroup011_sp_11486	860	285-500	216	Supergroup011--narna-levi_houxin_soil_S48-HZ_k141_166448_flag0_multi13_len2754	2754
Supergroup011	Known (defined by ICTV)	Narna-Levi	narna-levi	Supergroup011--narna-levi_houxin_soil_ORF12_S48-HZ_k141_166767_flag1_multi8_len1156	Supergroup011_sp_9399	384	81-302	222	Supergroup011--narna-levi_houxin_soil_S48-HZ_k141_166767_flag1_multi8_len1156	1156
Supergroup011	Known (defined by ICTV)	Narna-Levi	narna-levi	Supergroup011--narna-levi_houxin_soil_ORF42_S48-HZ_k141_167190_flag1_multi26_len4550	Supergroup011_sp_7324	971	378-608	231	Supergroup011--narna-levi_houxin_soil_S48-HZ_k141_167190_flag1_multi26_len4550	4550
Supergroup011	Known (defined by ICTV)	Narna-Levi	narna-levi	Supergroup011--narna-levi_houxin_soil_ORF24_S48-HZ_k141_168368_flag1_multi11_len1356	Supergroup011_sp_8539	428	277-428	152	Supergroup011--narna-levi_houxin_soil_S48-HZ_k141_168368_flag1_multi11_len1356	1356
Supergroup011	Known (defined by ICTV)	Narna-Levi	narna-levi	Supergroup011--narna-levi_houxin_soil_ORF59_S48-HZ_k141_168728_flag1_multi27_len2404	Supergroup011_sp_5190	626	228-469	242	Supergroup011--narna-levi_houxin_soil_S48-HZ_k141_168728_flag1_multi27_len2404	2404
Supergroup011	Known (defined by ICTV)	Narna-Levi	narna-levi	Supergroup011--narna-levi_houxin_soil_ORF23_S48-HZ_k141_169362_flag1_multi6_len929	Supergroup011_sp_3008	309	193-307	115	Supergroup011--narna-levi_houxin_soil_S48-HZ_k141_169362_flag1_multi6_len929	929
Supergroup011	Known (defined by ICTV)	Narna-Levi	narna-levi	Supergroup011--narna-levi_houxin_soil_ORF39_S48-HZ_k141_169526_flag1_multi8_len2836	Supergroup011_sp_35253	654	280-471	192	Supergroup011--narna-levi_houxin_soil_S48-HZ_k141_169526_flag1_multi8_len2836	2836
Supergroup011	Known (defined by ICTV)	Narna-Levi	narna-levi	Supergroup011--narna-levi_houxin_soil_ORF53_S48-HZ_k141_169653_flag1_multi19_len2957	Supergroup011_sp_8540	985	420-644	225	Supergroup011--narna-levi_houxin_soil_S48-HZ_k141_169653_flag1_multi19_len2957	2957
Supergroup011	Known (defined by ICTV)	Narna-Levi	narna-levi	Supergroup011--narna-levi_houxin_soil_ORF7_S48-HZ_k141_17023_flag1_multi7_len1189	Supergroup011_sp_9403	396	17-238	222	Supergroup011--narna-levi_houxin_soil_S48-HZ_k141_17023_flag1_multi7_len1189	1189
Supergroup011	Known (defined by ICTV)	Narna-Levi	narna-levi	Supergroup011--narna-levi_houxin_soil_ORF41_S48-HZ_k141_170854_flag1_multi11_len1782	Supergroup011_sp_6299	489	248-485	238	Supergroup011--narna-levi_houxin_soil_S48-HZ_k141_170854_flag1_multi11_len1782	1782
Supergroup011	Known (defined by ICTV)	Narna-Levi	narna-levi	Supergroup011--narna-levi_houxin_soil_ORF47_S48-HZ_k141_171980_flag1_multi16_len4509	Supergroup011_sp_15581	628	28-235	208	Supergroup011--narna-levi_houxin_soil_S48-HZ_k141_171980_flag1_multi16_len4509	4509
Supergroup011	Known (defined by ICTV)	Narna-Levi	narna-levi	Supergroup011--narna-levi_houxin_soil_ORF6_S48-HZ_k141_172279_flag1_multi8_len1107	Supergroup011_sp_42350	368	56-242	187	Supergroup011--narna-levi_houxin_soil_S48-HZ_k141_172279_flag1_multi8_len1107	1107
Supergroup011	Known (defined by ICTV)	Narna-Levi	narna-levi	Supergroup011--narna-levi_houxin_soil_ORF15_S48-HZ_k141_172550_flag0_multi7_len2407	Supergroup011_sp_57294	802	127-226	100	Supergroup011--narna-levi_houxin_soil_S48-HZ_k141_172550_flag0_multi7_len2407	2407
Supergroup011	Known (defined by ICTV)	Narna-Levi	narna-levi	Supergroup011--narna-levi_houxin_soil_ORF28_S48-HZ_k141_173260_flag1_multi1685_len4329	Supergroup011_sp_29154	592	207-403	197	Supergroup011--narna-levi_houxin_soil_S48-HZ_k141_173260_flag1_multi1685_len4329	4329
Supergroup011	Known (defined by ICTV)	Narna-Levi	narna-levi	Supergroup011--narna-levi_houxin_soil_ORF33_S48-HZ_k141_173710_flag1_multi7_len1302	Supergroup011_sp_18490	418	3-160	158	Supergroup011--narna-levi_houxin_soil_S48-HZ_k141_173710_flag1_multi7_len1302	1302
Supergroup011	Known (defined by ICTV)	Narna-Levi	narna-levi	Supergroup011--narna-levi_houxin_soil_ORF12_S48-HZ_k141_173937_flag1_multi15_len3217	Supergroup011_sp_8540	1018	419-643	225	Supergroup011--narna-levi_houxin_soil_S48-HZ_k141_173937_flag1_multi15_len3217	3217
Supergroup011	Known (defined by ICTV)	Narna-Levi	narna-levi	Supergroup011--narna-levi_houxin_soil_ORF10_S48-HZ_k141_175196_flag1_multi21_len1453	Supergroup011_sp_30049	483	244-439	196	Supergroup011--narna-levi_houxin_soil_S48-HZ_k141_175196_flag1_multi21_len1453	1453
Supergroup011	Known (defined by ICTV)	Narna-Levi	narna-levi	Supergroup011--narna-levi_houxin_soil_ORF12_S48-HZ_k141_175548_flag1_multi27_len3040	Supergroup011_sp_26711	961	528-726	199	Supergroup011--narna-levi_houxin_soil_S48-HZ_k141_175548_flag1_multi27_len3040	3040
Supergroup011	Known (defined by ICTV)	Narna-Levi	narna-levi	Supergroup011--narna-levi_houxin_soil_ORF26_S48-HZ_k141_175795_flag1_multi11_len1151	Supergroup011_sp_21389	383	47-249	203	Supergroup011--narna-levi_houxin_soil_S48-HZ_k141_175795_flag1_multi11_len1151	1151
Supergroup011	Known (defined by ICTV)	Narna-Levi	narna-levi	Supergroup011--narna-levi_houxin_soil_ORF1_S48-HZ_k141_180999_flag1_multi15_len2320	Supergroup011_sp_1796	753	258-538	281	Supergroup011--narna-levi_houxin_soil_S48-HZ_k141_180999_flag1_multi15_len2320	2320
Supergroup011	Known (defined by ICTV)	Narna-Levi	narna-levi	Supergroup011--narna-levi_houxin_soil_ORF28_S48-HZ_k141_181981_flag1_multi7_len1414	Supergroup011_sp_465	470	7-283	277	Supergroup011--narna-levi_houxin_soil_S48-HZ_k141_181981_flag1_multi7_len1414	1414
Supergroup011	Known (defined by ICTV)	Narna-Levi	narna-levi	Supergroup011--narna-levi_houxin_soil_ORF17_S48-HZ_k141_182430_flag1_multi11_len1108	Supergroup011_sp_31154	369	19-213	195	Supergroup011--narna-levi_houxin_soil_S48-HZ_k141_182430_flag1_multi11_len1108	1108
Supergroup011	Known (defined by ICTV)	Narna-Levi	narna-levi	Supergroup011--narna-levi_houxin_soil_ORF33_S48-HZ_k141_182687_flag1_multi21_len2362	Supergroup011_sp_9122	739	426-648	223	Supergroup011--narna-levi_houxin_soil_S48-HZ_k141_182687_flag1_multi21_len2362	2362
Supergroup011	Known (defined by ICTV)	Narna-Levi	narna-levi	Supergroup011--narna-levi_houxin_soil_ORF6_S48-HZ_k141_183202_flag1_multi16_len3550	Supergroup011_sp_54035	394	251-394	144	Supergroup011--narna-levi_houxin_soil_S48-HZ_k141_183202_flag1_multi16_len3550	3550
Supergroup011	Known (defined by ICTV)	Narna-Levi	narna-levi	Supergroup011--narna-levi_houxin_soil_ORF1_S48-HZ_k141_184401_flag1_multi9_len967	Supergroup011_sp_30322	322	3-198	196	Supergroup011--narna-levi_houxin_soil_S48-HZ_k141_184401_flag1_multi9_len967	967
Supergroup011	Known (defined by ICTV)	Narna-Levi	narna-levi	Supergroup011--narna-levi_houxin_soil_ORF1_S48-HZ_k141_185975_flag1_multi18_len1437	Supergroup011_sp_27935	478	133-330	198	Supergroup011--narna-levi_houxin_soil_S48-HZ_k141_185975_flag1_multi18_len1437	1437
Supergroup011	Known (defined by ICTV)	Narna-Levi	narna-levi	Supergroup011--narna-levi_houxin_soil_ORF11_S48-HZ_k141_186998_flag1_multi11_len1296	Supergroup011_sp_3314	370	11-122	112	Supergroup011--narna-levi_houxin_soil_S48-HZ_k141_186998_flag1_multi11_len1296	1296
Supergroup011	Known (defined by ICTV)	Narna-Levi	narna-levi	Supergroup011--narna-levi_houxin_soil_ORF14_S48-HZ_k141_187370_flag1_multi4_len1034	Supergroup011_sp_42275	344	32-218	187	Supergroup011--narna-levi_houxin_soil_S48-HZ_k141_187370_flag1_multi4_len1034	1034
Supergroup011	Known (defined by ICTV)	Narna-Levi	narna-levi	Supergroup011--narna-levi_houxin_soil_ORF30_S48-HZ_k141_187519_flag1_multi6_len1534	Supergroup011_sp_808	510	2-290	289	Supergroup011--narna-levi_houxin_soil_S48-HZ_k141_187519_flag1_multi6_len1534	1534
Supergroup011	Known (defined by ICTV)	Narna-Levi	narna-levi	Supergroup011--narna-levi_houxin_soil_ORF23_S48-HZ_k141_188064_flag1_multi412_len4637	Supergroup011_sp_2436	733	222-487	266	Supergroup011--narna-levi_houxin_soil_S48-HZ_k141_188064_flag1_multi412_len4637	4637
Supergroup011	Known (defined by ICTV)	Narna-Levi	narna-levi	Supergroup011--narna-levi_houxin_soil_ORF16_S48-HZ_k141_188256_flag1_multi18_len3327	Supergroup011_sp_8540	1015	412-635	224	Supergroup011--narna-levi_houxin_soil_S48-HZ_k141_188256_flag1_multi18_len3327	3327
Supergroup011	Known (defined by ICTV)	Narna-Levi	narna-levi	Supergroup011--narna-levi_houxin_soil_ORF2_S48-HZ_k141_191306_flag1_multi46_len2364	Supergroup011_sp_6296	640	248-485	238	Supergroup011--narna-levi_houxin_soil_S48-HZ_k141_191306_flag1_multi46_len2364	2364
Supergroup011	Known (defined by ICTV)	Narna-Levi	narna-levi	Supergroup011--narna-levi_houxin_soil_ORF1_S48-HZ_k141_192256_flag1_multi13_len1123	Supergroup011_sp_6094	374	5-243	239	Supergroup011--narna-levi_houxin_soil_S48-HZ_k141_192256_flag1_multi13_len1123	1123
Supergroup011	Known (defined by ICTV)	Narna-Levi	narna-levi	Supergroup011--narna-levi_houxin_soil_ORF7_S48-HZ_k141_192326_flag1_multi27_len3024	Supergroup011_sp_26859	929	515-713	199	Supergroup011--narna-levi_houxin_soil_S48-HZ_k141_192326_flag1_multi27_len3024	3024
Supergroup011	Known (defined by ICTV)	Narna-Levi	narna-levi	Supergroup011--narna-levi_houxin_soil_ORF1_S48-HZ_k141_193119_flag1_multi7_len3381	Supergroup011_sp_8540	1024	425-649	225	Supergroup011--narna-levi_houxin_soil_S48-HZ_k141_193119_flag1_multi7_len3381	3381
Supergroup011	Known (defined by ICTV)	Narna-Levi	narna-levi	Supergroup011--narna-levi_houxin_soil_ORF16_S48-HZ_k141_193521_flag1_multi60_len3013	Supergroup011_sp_6738	913	368-602	235	Supergroup011--narna-levi_houxin_soil_S48-HZ_k141_193521_flag1_multi60_len3013	3013
Supergroup011	Known (defined by ICTV)	Narna-Levi	narna-levi	Supergroup011--narna-levi_houxin_soil_ORF45_S48-HZ_k141_194233_flag1_multi12_len2085	Supergroup011_sp_31466	628	257-451	195	Supergroup011--narna-levi_houxin_soil_S48-HZ_k141_194233_flag1_multi12_len2085	2085
Supergroup011	Known (defined by ICTV)	Narna-Levi	narna-levi	Supergroup011--narna-levi_houxin_soil_ORF50_S48-HZ_k141_195698_flag1_multi13_len2314	Supergroup011_sp_6461	678	281-517	237	Supergroup011--narna-levi_houxin_soil_S48-HZ_k141_195698_flag1_multi13_len2314	2314
Supergroup011	Known (defined by ICTV)	Narna-Levi	narna-levi	Supergroup011--narna-levi_houxin_soil_ORF1_S48-HZ_k141_195772_flag1_multi9_len1958	Supergroup011_sp_12316	573	151-364	214	Supergroup011--narna-levi_houxin_soil_S48-HZ_k141_195772_flag1_multi9_len1958	1958
Supergroup011	Known (defined by ICTV)	Narna-Levi	narna-levi	Supergroup011--narna-levi_houxin_soil_ORF24_S48-HZ_k141_196954_flag1_multi30_len4127	Supergroup011_sp_31467	595	179-373	195	Supergroup011--narna-levi_houxin_soil_S48-HZ_k141_196954_flag1_multi30_len4127	4127
Supergroup011	Known (defined by ICTV)	Narna-Levi	narna-levi	Supergroup011--narna-levi_houxin_soil_ORF1_S48-HZ_k141_198624_flag0_multi19_len999	Supergroup011_sp_12324	333	4-110	107	Supergroup011--narna-levi_houxin_soil_S48-HZ_k141_198624_flag0_multi19_len999	999
Supergroup011	Known (defined by ICTV)	Narna-Levi	narna-levi	Supergroup011--narna-levi_houxin_soil_ORF53_S48-HZ_k141_198770_flag1_multi36_len2351	Supergroup011_sp_5848	671	272-509	238	Supergroup011--narna-levi_houxin_soil_S48-HZ_k141_198770_flag1_multi36_len2351	2351
Supergroup011	Known (defined by ICTV)	Narna-Levi	narna-levi	Supergroup011--narna-levi_houxin_soil_ORF7_S48-HZ_k141_198930_flag1_multi8_len1039	Supergroup011_sp_24120	346	88-288	201	Supergroup011--narna-levi_houxin_soil_S48-HZ_k141_198930_flag1_multi8_len1039	1039
Supergroup011	Known (defined by ICTV)	Narna-Levi	narna-levi	Supergroup011--narna-levi_houxin_soil_ORF33_S48-HZ_k141_199404_flag1_multi14_len2386	Supergroup011_sp_4495	711	308-552	245	Supergroup011--narna-levi_houxin_soil_S48-HZ_k141_199404_flag1_multi14_len2386	2386
Supergroup011	Known (defined by ICTV)	Narna-Levi	narna-levi	Supergroup011--narna-levi_houxin_soil_ORF28_S48-HZ_k141_199716_flag1_multi10_len1457	Supergroup011_sp_42297	485	124-310	187	Supergroup011--narna-levi_houxin_soil_S48-HZ_k141_199716_flag1_multi10_len1457	1457
Supergroup011	Known (defined by ICTV)	Narna-Levi	narna-levi	Supergroup011--narna-levi_houxin_soil_ORF6_S48-HZ_k141_201778_flag1_multi47_len2440	Supergroup011_sp_3107	664	249-504	256	Supergroup011--narna-levi_houxin_soil_S48-HZ_k141_201778_flag1_multi47_len2440	2440
Supergroup011	Known (defined by ICTV)	Narna-Levi	narna-levi	Supergroup011--narna-levi_houxin_soil_ORF19_S48-HZ_k141_202468_flag1_multi8_len967	Supergroup011_sp_26890	322	133-322	190	Supergroup011--narna-levi_houxin_soil_S48-HZ_k141_202468_flag1_multi8_len967	967
Supergroup011	Known (defined by ICTV)	Narna-Levi	narna-levi	Supergroup011--narna-levi_houxin_soil_ORF54_S48-HZ_k141_204701_flag1_multi27_len2714	Supergroup011_sp_16258	857	340-546	207	Supergroup011--narna-levi_houxin_soil_S48-HZ_k141_204701_flag1_multi27_len2714	2714
Supergroup011	Known (defined by ICTV)	Narna-Levi	narna-levi	Supergroup011--narna-levi_houxin_soil_ORF15_S48-HZ_k141_205358_flag1_multi11_len981	Supergroup011_sp_45486	326	2-186	185	Supergroup011--narna-levi_houxin_soil_S48-HZ_k141_205358_flag1_multi11_len981	981
Supergroup011	Known (defined by ICTV)	Narna-Levi	narna-levi	Supergroup011--narna-levi_houxin_soil_ORF46_S48-HZ_k141_206242_flag1_multi48_len2076	Supergroup011_sp_24420	572	220-420	201	Supergroup011--narna-levi_houxin_soil_S48-HZ_k141_206242_flag1_multi48_len2076	2076
Supergroup011	Known (defined by ICTV)	Narna-Levi	narna-levi	Supergroup011--narna-levi_houxin_soil_ORF26_S48-HZ_k141_206531_flag1_multi11_len1737	Supergroup011_sp_4921	574	188-430	243	Supergroup011--narna-levi_houxin_soil_S48-HZ_k141_206531_flag1_multi11_len1737	1737
Supergroup011	Known (defined by ICTV)	Narna-Levi	narna-levi	Supergroup011--narna-levi_houxin_soil_ORF3_S48-HZ_k141_207120_flag1_multi8_len2181	Supergroup011_sp_6222	602	247-485	239	Supergroup011--narna-levi_houxin_soil_S48-HZ_k141_207120_flag1_multi8_len2181	2181
Supergroup011	Known (defined by ICTV)	Narna-Levi	narna-levi	Supergroup011--narna-levi_houxin_soil_ORF40_S48-HZ_k141_21216_flag1_multi15_len4401	Supergroup011_sp_12761	631	237-449	213	Supergroup011--narna-levi_houxin_soil_S48-HZ_k141_21216_flag1_multi15_len4401	4401
Supergroup011	Known (defined by ICTV)	Narna-Levi	narna-levi	Supergroup011--narna-levi_houxin_soil_ORF38_S48-HZ_k141_21927_flag1_multi15_len3631	Supergroup011_sp_23078	564	232-433	202	Supergroup011--narna-levi_houxin_soil_S48-HZ_k141_21927_flag1_multi15_len3631	3631
Supergroup011	Known (defined by ICTV)	Narna-Levi	narna-levi	Supergroup011--narna-levi_houxin_soil_ORF27_S48-HZ_k141_22292_flag1_multi8_len1097	Supergroup011_sp_41189	364	2-163	162	Supergroup011--narna-levi_houxin_soil_S48-HZ_k141_22292_flag1_multi8_len1097	1097
Supergroup011	Known (defined by ICTV)	Narna-Levi	narna-levi	Supergroup011--narna-levi_houxin_soil_ORF29_S48-HZ_k141_22298_flag1_multi11_len1725	Supergroup011_sp_23069	556	128-329	202	Supergroup011--narna-levi_houxin_soil_S48-HZ_k141_22298_flag1_multi11_len1725	1725
Supergroup011	Known (defined by ICTV)	Narna-Levi	narna-levi	Supergroup011--narna-levi_houxin_soil_ORF11_S48-HZ_k141_22725_flag1_multi7_len1029	Supergroup011_sp_53462	342	193-342	150	Supergroup011--narna-levi_houxin_soil_S48-HZ_k141_22725_flag1_multi7_len1029	1029
Supergroup011	Known (defined by ICTV)	Narna-Levi	narna-levi	Supergroup011--narna-levi_houxin_soil_ORF6_S48-HZ_k141_24063_flag1_multi8_len1035	Supergroup011_sp_19712	337	3-206	204	Supergroup011--narna-levi_houxin_soil_S48-HZ_k141_24063_flag1_multi8_len1035	1035
Supergroup011	Known (defined by ICTV)	Narna-Levi	narna-levi	Supergroup011--narna-levi_houxin_soil_ORF15_S48-HZ_k141_25373_flag1_multi9_len1115	Supergroup011_sp_57700	371	280-367	88	Supergroup011--narna-levi_houxin_soil_S48-HZ_k141_25373_flag1_multi9_len1115	1115
Supergroup011	Known (defined by ICTV)	Narna-Levi	narna-levi	Supergroup011--narna-levi_houxin_soil_ORF1_S48-HZ_k141_26097_flag1_multi12_len2161	Supergroup011_sp_12317	681	226-439	214	Supergroup011--narna-levi_houxin_soil_S48-HZ_k141_26097_flag1_multi12_len2161	2161
Supergroup011	Known (defined by ICTV)	Narna-Levi	narna-levi	Supergroup011--narna-levi_houxin_soil_ORF30_S48-HZ_k141_30587_flag1_multi18_len2010	Supergroup011_sp_7321	655	211-441	231	Supergroup011--narna-levi_houxin_soil_S48-HZ_k141_30587_flag1_multi18_len2010	2010
Supergroup011	Known (defined by ICTV)	Narna-Levi	narna-levi	Supergroup011--narna-levi_houxin_soil_ORF35_S48-HZ_k141_31850_flag1_multi15_len1907	Supergroup011_sp_43913	635	211-396	186	Supergroup011--narna-levi_houxin_soil_S48-HZ_k141_31850_flag1_multi15_len1907	1907
Supergroup011	Known (defined by ICTV)	Narna-Levi	narna-levi	Supergroup011--narna-levi_houxin_soil_ORF1_S48-HZ_k141_34790_flag1_multi21_len979	Supergroup011_sp_49073	326	2-181	180	Supergroup011--narna-levi_houxin_soil_S48-HZ_k141_34790_flag1_multi21_len979	979
Supergroup011	Known (defined by ICTV)	Narna-Levi	narna-levi	Supergroup011--narna-levi_houxin_soil_ORF95_S48-HZ_k141_3480_flag1_multi16_len4097	Supergroup011_sp_43943	595	214-399	186	Supergroup011--narna-levi_houxin_soil_S48-HZ_k141_3480_flag1_multi16_len4097	4097
Supergroup011	Known (defined by ICTV)	Narna-Levi	narna-levi	Supergroup011--narna-levi_houxin_soil_ORF6_S48-HZ_k141_38836_flag1_multi14_len2373	Supergroup011_sp_4500	627	250-494	245	Supergroup011--narna-levi_houxin_soil_S48-HZ_k141_38836_flag1_multi14_len2373	2373
Supergroup011	Known (defined by ICTV)	Narna-Levi	narna-levi	Supergroup011--narna-levi_houxin_soil_ORF4_S48-HZ_k141_38970_flag1_multi10_len1240	Supergroup011_sp_12866	413	174-386	213	Supergroup011--narna-levi_houxin_soil_S48-HZ_k141_38970_flag1_multi10_len1240	1240
Supergroup011	Known (defined by ICTV)	Narna-Levi	narna-levi	Supergroup011--narna-levi_houxin_soil_ORF20_S48-HZ_k141_39887_flag1_multi23_len1143	Supergroup011_sp_39218	381	11-199	189	Supergroup011--narna-levi_houxin_soil_S48-HZ_k141_39887_flag1_multi23_len1143	1143
Supergroup011	Known (defined by ICTV)	Narna-Levi	narna-levi	Supergroup011--narna-levi_houxin_soil_ORF20_S48-HZ_k141_40991_flag1_multi7_len941	Supergroup011_sp_54415	313	174-313	140	Supergroup011--narna-levi_houxin_soil_S48-HZ_k141_40991_flag1_multi7_len941	941
Supergroup011	Known (defined by ICTV)	Narna-Levi	narna-levi	Supergroup011--narna-levi_houxin_soil_ORF21_S48-HZ_k141_41639_flag1_multi8_len1096	Supergroup011_sp_50555	326	2-176	175	Supergroup011--narna-levi_houxin_soil_S48-HZ_k141_41639_flag1_multi8_len1096	1096
Supergroup011	Known (defined by ICTV)	Narna-Levi	narna-levi	Supergroup011--narna-levi_houxin_soil_ORF25_S48-HZ_k141_4182_flag1_multi7_len1113	Supergroup011_sp_49078	370	2-181	180	Supergroup011--narna-levi_houxin_soil_S48-HZ_k141_4182_flag1_multi7_len1113	1113
Supergroup011	Known (defined by ICTV)	Narna-Levi	narna-levi	Supergroup011--narna-levi_houxin_soil_ORF33_S48-HZ_k141_41907_flag1_multi15_len1738	Supergroup011_sp_10783	534	6-223	218	Supergroup011--narna-levi_houxin_soil_S48-HZ_k141_41907_flag1_multi15_len1738	1738
Supergroup011	Known (defined by ICTV)	Narna-Levi	narna-levi	Supergroup011--narna-levi_houxin_soil_ORF13_S48-HZ_k141_42151_flag1_multi9_len909	Supergroup011_sp_9122	303	2-104	103	Supergroup011--narna-levi_houxin_soil_S48-HZ_k141_42151_flag1_multi9_len909	909
Supergroup011	Known (defined by ICTV)	Narna-Levi	narna-levi	Supergroup011--narna-levi_houxin_soil_ORF37_S48-HZ_k141_43157_flag1_multi27_len4781	Supergroup011_sp_14898	668	293-501	209	Supergroup011--narna-levi_houxin_soil_S48-HZ_k141_43157_flag1_multi27_len4781	4781
Supergroup011	Known (defined by ICTV)	Narna-Levi	narna-levi	Supergroup011--narna-levi_houxin_soil_ORF1_S48-HZ_k141_43402_flag1_multi6_len2349	Supergroup011_sp_25648	783	498-697	200	Supergroup011--narna-levi_houxin_soil_S48-HZ_k141_43402_flag1_multi6_len2349	2349
Supergroup011	Known (defined by ICTV)	Narna-Levi	narna-levi	Supergroup011--narna-levi_houxin_soil_ORF33_S48-HZ_k141_43565_flag1_multi47_len4764	Supergroup011_sp_8302	1046	553-778	226	Supergroup011--narna-levi_houxin_soil_S48-HZ_k141_43565_flag1_multi47_len4764	4764
Supergroup011	Known (defined by ICTV)	Narna-Levi	narna-levi	Supergroup011--narna-levi_houxin_soil_ORF43_S48-HZ_k141_44971_flag1_multi21_len2536	Supergroup011_sp_32691	555	216-409	194	Supergroup011--narna-levi_houxin_soil_S48-HZ_k141_44971_flag1_multi21_len2536	2536
Supergroup011	Known (defined by ICTV)	Narna-Levi	narna-levi	Supergroup011--narna-levi_houxin_soil_ORF9_S48-HZ_k141_45033_flag1_multi8_len1373	Supergroup011_sp_8540	457	3-115	113	Supergroup011--narna-levi_houxin_soil_S48-HZ_k141_45033_flag1_multi8_len1373	1373
Supergroup011	Known (defined by ICTV)	Narna-Levi	narna-levi	Supergroup011--narna-levi_houxin_soil_ORF14_S48-HZ_k141_46146_flag1_multi9_len984	Supergroup011_sp_42276	325	2-188	187	Supergroup011--narna-levi_houxin_soil_S48-HZ_k141_46146_flag1_multi9_len984	984
Supergroup011	Known (defined by ICTV)	Narna-Levi	narna-levi	Supergroup011--narna-levi_houxin_soil_ORF9_S48-HZ_k141_47006_flag1_multi20_len2427	Supergroup011_sp_3007	666	260-516	257	Supergroup011--narna-levi_houxin_soil_S48-HZ_k141_47006_flag1_multi20_len2427	2427
Supergroup011	Known (defined by ICTV)	Narna-Levi	narna-levi	Supergroup011--narna-levi_houxin_soil_ORF88_S48-HZ_k141_47232_flag1_multi36_len3964	Supergroup011_sp_29188	588	213-409	197	Supergroup011--narna-levi_houxin_soil_S48-HZ_k141_47232_flag1_multi36_len3964	3964
Supergroup011	Known (defined by ICTV)	Narna-Levi	narna-levi	Supergroup011--narna-levi_houxin_soil_ORF3_S48-HZ_k141_47361_flag1_multi17_len2138	Supergroup011_sp_6298	618	271-508	238	Supergroup011--narna-levi_houxin_soil_S48-HZ_k141_47361_flag1_multi17_len2138	2138
Supergroup011	Known (defined by ICTV)	Narna-Levi	narna-levi	Supergroup011--narna-levi_houxin_soil_ORF1_S48-HZ_k141_48841_flag1_multi15_len1529	Supergroup011_sp_11125	509	290-506	217	Supergroup011--narna-levi_houxin_soil_S48-HZ_k141_48841_flag1_multi15_len1529	1529
Supergroup011	Known (defined by ICTV)	Narna-Levi	narna-levi	Supergroup011--narna-levi_houxin_soil_ORF31_S48-HZ_k141_51304_flag1_multi15_len2343	Supergroup011_sp_25649	775	263-462	200	Supergroup011--narna-levi_houxin_soil_S48-HZ_k141_51304_flag1_multi15_len2343	2343
Supergroup011	Known (defined by ICTV)	Narna-Levi	narna-levi	Supergroup011--narna-levi_houxin_soil_ORF1_S48-HZ_k141_51640_flag1_multi13_len1663	Supergroup011_sp_25648	542	129-328	200	Supergroup011--narna-levi_houxin_soil_S48-HZ_k141_51640_flag1_multi13_len1663	1663
Supergroup011	Known (defined by ICTV)	Narna-Levi	narna-levi	Supergroup011--narna-levi_houxin_soil_ORF6_S48-HZ_k141_54529_flag1_multi7_len1261	Supergroup011_sp_3626	419	162-411	250	Supergroup011--narna-levi_houxin_soil_S48-HZ_k141_54529_flag1_multi7_len1261	1261
Supergroup011	Known (defined by ICTV)	Narna-Levi	narna-levi	Supergroup011--narna-levi_houxin_soil_ORF2_S48-HZ_k141_56296_flag1_multi9_len1594	Supergroup011_sp_2437	531	146-411	266	Supergroup011--narna-levi_houxin_soil_S48-HZ_k141_56296_flag1_multi9_len1594	1594
Supergroup011	Known (defined by ICTV)	Narna-Levi	narna-levi	Supergroup011--narna-levi_houxin_soil_ORF5_S48-HZ_k141_5714_flag1_multi25_len2495	Supergroup011_sp_5857	661	267-506	240	Supergroup011--narna-levi_houxin_soil_S48-HZ_k141_5714_flag1_multi25_len2495	2495
Supergroup011	Known (defined by ICTV)	Narna-Levi	narna-levi	Supergroup011--narna-levi_houxin_soil_ORF69_S48-HZ_k141_5952_flag1_multi37_len3888	Supergroup011_sp_45532	557	205-389	185	Supergroup011--narna-levi_houxin_soil_S48-HZ_k141_5952_flag1_multi37_len3888	3888
Supergroup011	Known (defined by ICTV)	Narna-Levi	narna-levi	Supergroup011--narna-levi_houxin_soil_ORF23_S48-HZ_k141_61074_flag1_multi7_len1146	Supergroup011_sp_7154	381	234-380	147	Supergroup011--narna-levi_houxin_soil_S48-HZ_k141_61074_flag1_multi7_len1146	1146
Supergroup011	Known (defined by ICTV)	Narna-Levi	narna-levi	Supergroup011--narna-levi_houxin_soil_ORF40_S48-HZ_k141_61148_flag0_multi63_len2058	Supergroup011_sp_45520	575	244-428	185	Supergroup011--narna-levi_houxin_soil_S48-HZ_k141_61148_flag0_multi63_len2058	2058
Supergroup011	Known (defined by ICTV)	Narna-Levi	narna-levi	Supergroup011--narna-levi_houxin_soil_ORF11_S48-HZ_k141_61477_flag1_multi11_len1402	Supergroup011_sp_25634	462	54-253	200	Supergroup011--narna-levi_houxin_soil_S48-HZ_k141_61477_flag1_multi11_len1402	1402
Supergroup011	Known (defined by ICTV)	Narna-Levi	narna-levi	Supergroup011--narna-levi_houxin_soil_ORF4_S48-HZ_k141_62405_flag1_multi146_len4430	Supergroup011_sp_12322	610	212-425	214	Supergroup011--narna-levi_houxin_soil_S48-HZ_k141_62405_flag1_multi146_len4430	4430
Supergroup011	Known (defined by ICTV)	Narna-Levi	narna-levi	Supergroup011--narna-levi_houxin_soil_ORF35_S48-HZ_k141_62812_flag1_multi9_len2079	Supergroup011_sp_10406	693	338-556	219	Supergroup011--narna-levi_houxin_soil_S48-HZ_k141_62812_flag1_multi9_len2079	2079
Supergroup011	Known (defined by ICTV)	Narna-Levi	narna-levi	Supergroup011--narna-levi_houxin_soil_ORF42_S48-HZ_k141_64634_flag1_multi32_len2149	Supergroup011_sp_4694	567	267-510	244	Supergroup011--narna-levi_houxin_soil_S48-HZ_k141_64634_flag1_multi32_len2149	2149
Supergroup011	Known (defined by ICTV)	Narna-Levi	narna-levi	Supergroup011--narna-levi_houxin_soil_ORF53_S48-HZ_k141_64979_flag1_multi86_len3480	Supergroup011_sp_32441	531	193-386	194	Supergroup011--narna-levi_houxin_soil_S48-HZ_k141_64979_flag1_multi86_len3480	3480
Supergroup011	Known (defined by ICTV)	Narna-Levi	narna-levi	Supergroup011--narna-levi_houxin_soil_ORF30_S48-HZ_k141_6583_flag1_multi82_len3228	Supergroup011_sp_10404	1052	483-701	219	Supergroup011--narna-levi_houxin_soil_S48-HZ_k141_6583_flag1_multi82_len3228	3228
Supergroup011	Known (defined by ICTV)	Narna-Levi	narna-levi	Supergroup011--narna-levi_houxin_soil_ORF8_S48-HZ_k141_660_flag0_multi2_len920	Supergroup011_sp_25641	306	3-170	168	Supergroup011--narna-levi_houxin_soil_S48-HZ_k141_660_flag0_multi2_len920	920
Supergroup011	Known (defined by ICTV)	Narna-Levi	narna-levi	Supergroup011--narna-levi_houxin_soil_ORF29_S48-HZ_k141_67784_flag1_multi31_len3990	Supergroup011_sp_21395	643	241-443	203	Supergroup011--narna-levi_houxin_soil_S48-HZ_k141_67784_flag1_multi31_len3990	3990
Supergroup011	Known (defined by ICTV)	Narna-Levi	narna-levi	Supergroup011--narna-levi_houxin_soil_ORF3_S48-HZ_k141_6877_flag1_multi9_len2106	Supergroup011_sp_45519	539	218-402	185	Supergroup011--narna-levi_houxin_soil_S48-HZ_k141_6877_flag1_multi9_len2106	2106
Supergroup011	Known (defined by ICTV)	Narna-Levi	narna-levi	Supergroup011--narna-levi_houxin_soil_ORF16_S48-HZ_k141_75621_flag1_multi15_len3041	Supergroup011_sp_11486	976	399-614	216	Supergroup011--narna-levi_houxin_soil_S48-HZ_k141_75621_flag1_multi15_len3041	3041
Supergroup011	Known (defined by ICTV)	Narna-Levi	narna-levi	Supergroup011--narna-levi_houxin_soil_ORF23_S48-HZ_k141_76186_flag1_multi11_len1411	Supergroup011_sp_27940	469	85-282	198	Supergroup011--narna-levi_houxin_soil_S48-HZ_k141_76186_flag1_multi11_len1411	1411
Supergroup011	Known (defined by ICTV)	Narna-Levi	narna-levi	Supergroup011--narna-levi_houxin_soil_ORF1_S48-HZ_k141_76459_flag1_multi13_len3064	Supergroup011_sp_12191	654	152-365	214	Supergroup011--narna-levi_houxin_soil_S48-HZ_k141_76459_flag1_multi13_len3064	3064
Supergroup011	Known (defined by ICTV)	Narna-Levi	narna-levi	Supergroup011--narna-levi_houxin_soil_ORF43_S48-HZ_k141_76752_flag1_multi14_len1587	Supergroup011_sp_51760	528	362-526	165	Supergroup011--narna-levi_houxin_soil_S48-HZ_k141_76752_flag1_multi14_len1587	1587
Supergroup011	Known (defined by ICTV)	Narna-Levi	narna-levi	Supergroup011--narna-levi_houxin_soil_ORF79_S48-HZ_k141_7857_flag1_multi149_len4337	Supergroup011_sp_39278	662	286-474	189	Supergroup011--narna-levi_houxin_soil_S48-HZ_k141_7857_flag1_multi149_len4337	4337
Supergroup011	Known (defined by ICTV)	Narna-Levi	narna-levi	Supergroup011--narna-levi_houxin_soil_ORF7_S48-HZ_k141_79775_flag1_multi8_len1730	Supergroup011_sp_32715	576	268-461	194	Supergroup011--narna-levi_houxin_soil_S48-HZ_k141_79775_flag1_multi8_len1730	1730
Supergroup011	Known (defined by ICTV)	Narna-Levi	narna-levi	Supergroup011--narna-levi_houxin_soil_ORF17_S48-HZ_k141_80373_flag1_multi61_len3832	Supergroup011_sp_26867	661	257-455	199	Supergroup011--narna-levi_houxin_soil_S48-HZ_k141_80373_flag1_multi61_len3832	3832
Supergroup011	Known (defined by ICTV)	Narna-Levi	narna-levi	Supergroup011--narna-levi_houxin_soil_ORF54_S48-HZ_k141_81709_flag1_multi62_len4091	Supergroup011_sp_3109	713	229-484	256	Supergroup011--narna-levi_houxin_soil_S48-HZ_k141_81709_flag1_multi62_len4091	4091
Supergroup011	Known (defined by ICTV)	Narna-Levi	narna-levi	Supergroup011--narna-levi_houxin_soil_ORF82_S48-HZ_k141_82221_flag1_multi24_len3911	Supergroup011_sp_23103	689	307-508	202	Supergroup011--narna-levi_houxin_soil_S48-HZ_k141_82221_flag1_multi24_len3911	3911
Supergroup011	Known (defined by ICTV)	Narna-Levi	narna-levi	Supergroup011--narna-levi_houxin_soil_ORF59_S48-HZ_k141_83094_flag1_multi20_len2735	Supergroup011_sp_40728	550	207-394	188	Supergroup011--narna-levi_houxin_soil_S48-HZ_k141_83094_flag1_multi20_len2735	2735
Supergroup011	Known (defined by ICTV)	Narna-Levi	narna-levi	Supergroup011--narna-levi_houxin_soil_ORF65_S48-HZ_k141_8320_flag1_multi21_len3875	Supergroup011_sp_26866	644	253-451	199	Supergroup011--narna-levi_houxin_soil_S48-HZ_k141_8320_flag1_multi21_len3875	3875
Supergroup011	Known (defined by ICTV)	Narna-Levi	narna-levi	Supergroup011--narna-levi_houxin_soil_ORF25_S48-HZ_k141_83306_flag1_multi4_len1388	Supergroup011_sp_1964	462	255-462	208	Supergroup011--narna-levi_houxin_soil_S48-HZ_k141_83306_flag1_multi4_len1388	1388
Supergroup011	Known (defined by ICTV)	Narna-Levi	narna-levi	Supergroup011--narna-levi_houxin_soil_ORF39_S48-HZ_k141_85101_flag1_multi197_len4005	Supergroup011_sp_15565	629	207-414	208	Supergroup011--narna-levi_houxin_soil_S48-HZ_k141_85101_flag1_multi197_len4005	4005
Supergroup011	Known (defined by ICTV)	Narna-Levi	narna-levi	Supergroup011--narna-levi_houxin_soil_ORF9_S48-HZ_k141_87884_flag0_multi15_len2749	Supergroup011_sp_24409	916	531-731	201	Supergroup011--narna-levi_houxin_soil_S48-HZ_k141_87884_flag0_multi15_len2749	2749
Supergroup011	Known (defined by ICTV)	Narna-Levi	narna-levi	Supergroup011--narna-levi_houxin_soil_ORF26_S48-HZ_k141_8789_flag1_multi9_len3175	Supergroup011_sp_37742	509	193-382	190	Supergroup011--narna-levi_houxin_soil_S48-HZ_k141_8789_flag1_multi9_len3175	3175
Supergroup011	Known (defined by ICTV)	Narna-Levi	narna-levi	Supergroup011--narna-levi_houxin_soil_ORF31_S48-HZ_k141_88105_flag0_multi7_len1972	Supergroup011_sp_24409	657	272-472	201	Supergroup011--narna-levi_houxin_soil_S48-HZ_k141_88105_flag0_multi7_len1972	1972
Supergroup011	Known (defined by ICTV)	Narna-Levi	narna-levi	Supergroup011--narna-levi_houxin_soil_ORF12_S48-HZ_k141_89099_flag1_multi8_len2595	Supergroup011_sp_1762	331	34-315	282	Supergroup011--narna-levi_houxin_soil_S48-HZ_k141_89099_flag1_multi8_len2595	2595
Supergroup011	Known (defined by ICTV)	Narna-Levi	narna-levi	Supergroup011--narna-levi_houxin_soil_ORF54_S48-HZ_k141_90112_flag1_multi15_len2353	Supergroup011_sp_4499	660	256-500	245	Supergroup011--narna-levi_houxin_soil_S48-HZ_k141_90112_flag1_multi15_len2353	2353
Supergroup011	Known (defined by ICTV)	Narna-Levi	narna-levi	Supergroup011--narna-levi_houxin_soil_ORF20_S48-HZ_k141_91282_flag1_multi7_len2578	Supergroup011_sp_26711	858	479-677	199	Supergroup011--narna-levi_houxin_soil_S48-HZ_k141_91282_flag1_multi7_len2578	2578
Supergroup011	Known (defined by ICTV)	Narna-Levi	narna-levi	Supergroup011--narna-levi_houxin_soil_ORF24_S48-HZ_k141_91502_flag1_multi9_len1563	Supergroup011_sp_13378	521	201-412	212	Supergroup011--narna-levi_houxin_soil_S48-HZ_k141_91502_flag1_multi9_len1563	1563
Supergroup011	Known (defined by ICTV)	Narna-Levi	narna-levi	Supergroup011--narna-levi_houxin_soil_ORF29_S48-HZ_k141_91842_flag1_multi20_len2635	Supergroup011_sp_13927	866	409-619	211	Supergroup011--narna-levi_houxin_soil_S48-HZ_k141_91842_flag1_multi20_len2635	2635
Supergroup011	Known (defined by ICTV)	Narna-Levi	narna-levi	Supergroup011--narna-levi_houxin_soil_ORF34_S48-HZ_k141_92690_flag1_multi21_len2210	Supergroup011_sp_4179	410	32-278	247	Supergroup011--narna-levi_houxin_soil_S48-HZ_k141_92690_flag1_multi21_len2210	2210
Supergroup011	Known (defined by ICTV)	Narna-Levi	narna-levi	Supergroup011--narna-levi_houxin_soil_ORF63_S48-HZ_k141_93083_flag1_multi30_len2349	Supergroup011_sp_3212	662	248-502	255	Supergroup011--narna-levi_houxin_soil_S48-HZ_k141_93083_flag1_multi30_len2349	2349
Supergroup011	Known (defined by ICTV)	Narna-Levi	narna-levi	Supergroup011--narna-levi_houxin_soil_ORF31_S48-HZ_k141_93619_flag1_multi11_len2320	Supergroup011_sp_5849	643	248-487	240	Supergroup011--narna-levi_houxin_soil_S48-HZ_k141_93619_flag1_multi11_len2320	2320
Supergroup011	Known (defined by ICTV)	Narna-Levi	narna-levi	Supergroup011--narna-levi_houxin_soil_ORF4_S48-HZ_k141_93777_flag1_multi11_len2131	Supergroup011_sp_36515	560	258-448	191	Supergroup011--narna-levi_houxin_soil_S48-HZ_k141_93777_flag1_multi11_len2131	2131
Supergroup011	Known (defined by ICTV)	Narna-Levi	narna-levi	Supergroup011--narna-levi_houxin_soil_ORF59_S48-HZ_k141_94872_flag1_multi95_len3814	Supergroup011_sp_49524	582	238-416	179	Supergroup011--narna-levi_houxin_soil_S48-HZ_k141_94872_flag1_multi95_len3814	3814
Supergroup011	Known (defined by ICTV)	Narna-Levi	narna-levi	Supergroup011--narna-levi_houxin_soil_ORF13_S48-HZ_k141_96827_flag1_multi9_len1315	Supergroup011_sp_11123	437	45-261	217	Supergroup011--narna-levi_houxin_soil_S48-HZ_k141_96827_flag1_multi9_len1315	1315
Supergroup011	Known (defined by ICTV)	Narna-Levi	narna-levi	Supergroup011--narna-levi_houxin_soil_ORF41_S48-HZ_k141_97292_flag1_multi14_len1878	Supergroup011_sp_37735	455	261-450	190	Supergroup011--narna-levi_houxin_soil_S48-HZ_k141_97292_flag1_multi14_len1878	1878
Supergroup011	Known (defined by ICTV)	Narna-Levi	narna-levi	Supergroup011--narna-levi_houxin_soil_ORF7_S48-HZ_k141_97941_flag1_multi11_len2129	Supergroup011_sp_25644	677	506-677	172	Supergroup011--narna-levi_houxin_soil_S48-HZ_k141_97941_flag1_multi11_len2129	2129
Supergroup011	Known (defined by ICTV)	Narna-Levi	narna-levi	Supergroup011--narna-levi_houxin_soil_ORF10_S48-HZ_k141_98751_flag1_multi3_len1165	Supergroup011_sp_39283	381	2-184	183	Supergroup011--narna-levi_houxin_soil_S48-HZ_k141_98751_flag1_multi3_len1165	1165
Supergroup011	Known (defined by ICTV)	Narna-Levi	narna-levi	Supergroup011--narna-levi_houxin_soil_ORF18_S52-HZ_k141_10489_flag1_multi25_len1088	Supergroup011_sp_56735	362	250-361	112	Supergroup011--narna-levi_houxin_soil_S52-HZ_k141_10489_flag1_multi25_len1088	1088
Supergroup011	Known (defined by ICTV)	Narna-Levi	narna-levi	Supergroup011--narna-levi_houxin_soil_ORF46_S52-HZ_k141_12024_flag1_multi36_len3181	Supergroup011_sp_8302	438	35-260	226	Supergroup011--narna-levi_houxin_soil_S52-HZ_k141_12024_flag1_multi36_len3181	3181
Supergroup011	Known (defined by ICTV)	Narna-Levi	narna-levi	Supergroup011--narna-levi_houxin_soil_ORF61_S52-HZ_k141_13123_flag1_multi106_len3765	Supergroup011_sp_40754	604	252-439	188	Supergroup011--narna-levi_houxin_soil_S52-HZ_k141_13123_flag1_multi106_len3765	3765
Supergroup011	Known (defined by ICTV)	Narna-Levi	narna-levi	Supergroup011--narna-levi_houxin_soil_ORF49_S52-HZ_k141_13210_flag1_multi54_len2391	Supergroup011_sp_42334	652	258-444	187	Supergroup011--narna-levi_houxin_soil_S52-HZ_k141_13210_flag1_multi54_len2391	2391
Supergroup011	Known (defined by ICTV)	Narna-Levi	narna-levi	Supergroup011--narna-levi_houxin_soil_ORF56_S52-HZ_k141_13411_flag1_multi71_len3664	Supergroup011_sp_45223	569	215-399	185	Supergroup011--narna-levi_houxin_soil_S52-HZ_k141_13411_flag1_multi71_len3664	3664
Supergroup011	Known (defined by ICTV)	Narna-Levi	narna-levi	Supergroup011--narna-levi_houxin_soil_ORF21_S52-HZ_k141_13832_flag1_multi17_len1232	Supergroup011_sp_52607	410	2-159	158	Supergroup011--narna-levi_houxin_soil_S52-HZ_k141_13832_flag1_multi17_len1232	1232
Supergroup011	Known (defined by ICTV)	Narna-Levi	narna-levi	Supergroup011--narna-levi_houxin_soil_ORF33_S52-HZ_k141_1398_flag1_multi26_len1509	Supergroup011_sp_12324	409	41-254	214	Supergroup011--narna-levi_houxin_soil_S52-HZ_k141_1398_flag1_multi26_len1509	1509
Supergroup011	Known (defined by ICTV)	Narna-Levi	narna-levi	Supergroup011--narna-levi_houxin_soil_ORF23_S52-HZ_k141_14003_flag1_multi20_len1552	Supergroup011_sp_51282	445	277-445	169	Supergroup011--narna-levi_houxin_soil_S52-HZ_k141_14003_flag1_multi20_len1552	1552
Supergroup011	Known (defined by ICTV)	Narna-Levi	narna-levi	Supergroup011--narna-levi_houxin_soil_ORF24_S52-HZ_k141_14229_flag1_multi15_len1179	Supergroup011_sp_42294	392	12-198	187	Supergroup011--narna-levi_houxin_soil_S52-HZ_k141_14229_flag1_multi15_len1179	1179
Supergroup011	Known (defined by ICTV)	Narna-Levi	narna-levi	Supergroup011--narna-levi_houxin_soil_ORF1_S52-HZ_k141_14861_flag1_multi237_len2638	Supergroup011_sp_13376	846	377-588	212	Supergroup011--narna-levi_houxin_soil_S52-HZ_k141_14861_flag1_multi237_len2638	2638
Supergroup011	Known (defined by ICTV)	Narna-Levi	narna-levi	Supergroup011--narna-levi_houxin_soil_ORF12_S52-HZ_k141_17715_flag1_multi13_len974	Supergroup011_sp_12191	324	123-324	202	Supergroup011--narna-levi_houxin_soil_S52-HZ_k141_17715_flag1_multi13_len974	974
Supergroup011	Known (defined by ICTV)	Narna-Levi	narna-levi	Supergroup011--narna-levi_houxin_soil_ORF4_S52-HZ_k141_18272_flag1_multi25_len1469	Supergroup011_sp_49085	489	146-325	180	Supergroup011--narna-levi_houxin_soil_S52-HZ_k141_18272_flag1_multi25_len1469	1469
Supergroup011	Known (defined by ICTV)	Narna-Levi	narna-levi	Supergroup011--narna-levi_houxin_soil_ORF75_S52-HZ_k141_23506_flag1_multi242_len3987	Supergroup011_sp_49529	591	242-420	179	Supergroup011--narna-levi_houxin_soil_S52-HZ_k141_23506_flag1_multi242_len3987	3987
Supergroup011	Known (defined by ICTV)	Narna-Levi	narna-levi	Supergroup011--narna-levi_houxin_soil_ORF27_S52-HZ_k141_24062_flag1_multi50_len1565	Supergroup011_sp_26888	512	122-320	199	Supergroup011--narna-levi_houxin_soil_S52-HZ_k141_24062_flag1_multi50_len1565	1565
Supergroup011	Known (defined by ICTV)	Narna-Levi	narna-levi	Supergroup011--narna-levi_houxin_soil_ORF76_S52-HZ_k141_27122_flag1_multi55_len4271	Supergroup011_sp_36538	657	269-459	191	Supergroup011--narna-levi_houxin_soil_S52-HZ_k141_27122_flag1_multi55_len4271	4271
Supergroup011	Known (defined by ICTV)	Narna-Levi	narna-levi	Supergroup011--narna-levi_houxin_soil_ORF20_S52-HZ_k141_27499_flag1_multi32_len1374	Supergroup011_sp_5848	445	45-284	240	Supergroup011--narna-levi_houxin_soil_S52-HZ_k141_27499_flag1_multi32_len1374	1374
Supergroup011	Known (defined by ICTV)	Narna-Levi	narna-levi	Supergroup011--narna-levi_houxin_soil_ORF67_S52-HZ_k141_27821_flag1_multi152_len3781	Supergroup011_sp_19701	611	262-465	204	Supergroup011--narna-levi_houxin_soil_S52-HZ_k141_27821_flag1_multi152_len3781	3781
Supergroup011	Known (defined by ICTV)	Narna-Levi	narna-levi	Supergroup011--narna-levi_houxin_soil_ORF12_S52-HZ_k141_28922_flag1_multi266_len2470	Supergroup011_sp_6221	643	246-484	239	Supergroup011--narna-levi_houxin_soil_S52-HZ_k141_28922_flag1_multi266_len2470	2470
Supergroup011	Known (defined by ICTV)	Narna-Levi	narna-levi	Supergroup011--narna-levi_houxin_soil_ORF74_S52-HZ_k141_29370_flag1_multi112_len4211	Supergroup011_sp_42352	632	282-468	187	Supergroup011--narna-levi_houxin_soil_S52-HZ_k141_29370_flag1_multi112_len4211	4211
Supergroup011	Known (defined by ICTV)	Narna-Levi	narna-levi	Supergroup011--narna-levi_houxin_soil_ORF63_S52-HZ_k141_29806_flag1_multi117_len3981	Supergroup011_sp_14459	850	466-675	210	Supergroup011--narna-levi_houxin_soil_S52-HZ_k141_29806_flag1_multi117_len3981	3981
Supergroup011	Known (defined by ICTV)	Narna-Levi	narna-levi	Supergroup011--narna-levi_houxin_soil_ORF12_S52-HZ_k141_30023_flag1_multi42_len2869	Supergroup011_sp_8540	956	413-637	225	Supergroup011--narna-levi_houxin_soil_S52-HZ_k141_30023_flag1_multi42_len2869	2869
Supergroup011	Known (defined by ICTV)	Narna-Levi	narna-levi	Supergroup011--narna-levi_houxin_soil_ORF1_S52-HZ_k141_30261_flag1_multi70_len3241	Supergroup011_sp_8540	993	420-643	224	Supergroup011--narna-levi_houxin_soil_S52-HZ_k141_30261_flag1_multi70_len3241	3241
Supergroup011	Known (defined by ICTV)	Narna-Levi	narna-levi	Supergroup011--narna-levi_houxin_soil_ORF1_S52-HZ_k141_3175_flag1_multi28_len2310	Supergroup011_sp_25649	556	257-456	200	Supergroup011--narna-levi_houxin_soil_S52-HZ_k141_3175_flag1_multi28_len2310	2310
Supergroup011	Known (defined by ICTV)	Narna-Levi	narna-levi	Supergroup011--narna-levi_houxin_soil_ORF17_S52-HZ_k141_31794_flag1_multi45_len3410	Supergroup011_sp_40704	521	198-385	188	Supergroup011--narna-levi_houxin_soil_S52-HZ_k141_31794_flag1_multi45_len3410	3410
Supergroup011	Known (defined by ICTV)	Narna-Levi	narna-levi	Supergroup011--narna-levi_houxin_soil_ORF8_S52-HZ_k141_3191_flag1_multi15_len1006	Supergroup011_sp_25363	334	19-218	200	Supergroup011--narna-levi_houxin_soil_S52-HZ_k141_3191_flag1_multi15_len1006	1006
Supergroup011	Known (defined by ICTV)	Narna-Levi	narna-levi	Supergroup011--narna-levi_houxin_soil_ORF23_S52-HZ_k141_32971_flag1_multi15_len916	Supergroup011_sp_51282	304	2-160	159	Supergroup011--narna-levi_houxin_soil_S52-HZ_k141_32971_flag1_multi15_len916	916
Supergroup011	Known (defined by ICTV)	Narna-Levi	narna-levi	Supergroup011--narna-levi_houxin_soil_ORF62_S52-HZ_k141_33888_flag1_multi102_len3789	Supergroup011_sp_39265	601	247-435	189	Supergroup011--narna-levi_houxin_soil_S52-HZ_k141_33888_flag1_multi102_len3789	3789
Supergroup011	Known (defined by ICTV)	Narna-Levi	narna-levi	Supergroup011--narna-levi_houxin_soil_ORF43_S52-HZ_k141_34561_flag1_multi34_len2431	Supergroup011_sp_5855	646	253-492	240	Supergroup011--narna-levi_houxin_soil_S52-HZ_k141_34561_flag1_multi34_len2431	2431
Supergroup011	Known (defined by ICTV)	Narna-Levi	narna-levi	Supergroup011--narna-levi_houxin_soil_ORF22_S52-HZ_k141_34634_flag1_multi39_len3648	Supergroup011_sp_13377	556	207-418	212	Supergroup011--narna-levi_houxin_soil_S52-HZ_k141_34634_flag1_multi39_len3648	3648
Supergroup011	Known (defined by ICTV)	Narna-Levi	narna-levi	Supergroup011--narna-levi_houxin_soil_ORF3_S52-HZ_k141_34964_flag0_multi183_len2154	Supergroup011_sp_2489	578	19-283	265	Supergroup011--narna-levi_houxin_soil_S52-HZ_k141_34964_flag0_multi183_len2154	2154
Supergroup011	Known (defined by ICTV)	Narna-Levi	narna-levi	Supergroup011--narna-levi_houxin_soil_ORF1_S52-HZ_k141_35468_flag1_multi23_len1302	Supergroup011_sp_55426	434	3-131	129	Supergroup011--narna-levi_houxin_soil_S52-HZ_k141_35468_flag1_multi23_len1302	1302
Supergroup011	Known (defined by ICTV)	Narna-Levi	narna-levi	Supergroup011--narna-levi_houxin_soil_ORF19_S52-HZ_k141_36511_flag1_multi33_len2378	Supergroup011_sp_30049	713	290-485	196	Supergroup011--narna-levi_houxin_soil_S52-HZ_k141_36511_flag1_multi33_len2378	2378
Supergroup011	Known (defined by ICTV)	Narna-Levi	narna-levi	Supergroup011--narna-levi_houxin_soil_ORF62_S52-HZ_k141_36848_flag1_multi42_len3938	Supergroup011_sp_11498	636	225-440	216	Supergroup011--narna-levi_houxin_soil_S52-HZ_k141_36848_flag1_multi42_len3938	3938
Supergroup011	Known (defined by ICTV)	Narna-Levi	narna-levi	Supergroup011--narna-levi_houxin_soil_ORF26_S52-HZ_k141_38366_flag1_multi12_len1183	Supergroup011_sp_1964	393	33-181	149	Supergroup011--narna-levi_houxin_soil_S52-HZ_k141_38366_flag1_multi12_len1183	1183
Supergroup011	Known (defined by ICTV)	Narna-Levi	narna-levi	Supergroup011--narna-levi_houxin_soil_ORF13_S52-HZ_k141_38652_flag1_multi26_len2906	Supergroup011_sp_8540	968	415-639	225	Supergroup011--narna-levi_houxin_soil_S52-HZ_k141_38652_flag1_multi26_len2906	2906
Supergroup011	Known (defined by ICTV)	Narna-Levi	narna-levi	Supergroup011--narna-levi_houxin_soil_ORF4_S52-HZ_k141_3924_flag1_multi113_len3806	Supergroup011_sp_49524	582	238-416	179	Supergroup011--narna-levi_houxin_soil_S52-HZ_k141_3924_flag1_multi113_len3806	3806
Supergroup011	Known (defined by ICTV)	Narna-Levi	narna-levi	Supergroup011--narna-levi_houxin_soil_ORF24_S52-HZ_k141_396_flag0_multi100_len1853	Supergroup011_sp_31468	563	205-399	195	Supergroup011--narna-levi_houxin_soil_S52-HZ_k141_396_flag0_multi100_len1853	1853
Supergroup011	Known (defined by ICTV)	Narna-Levi	narna-levi	Supergroup011--narna-levi_houxin_soil_ORF51_S52-HZ_k141_42205_flag1_multi45_len3892	Supergroup011_sp_45532	341	2-173	172	Supergroup011--narna-levi_houxin_soil_S52-HZ_k141_42205_flag1_multi45_len3892	3892
Supergroup011	Known (defined by ICTV)	Narna-Levi	narna-levi	Supergroup011--narna-levi_houxin_soil_ORF29_S52-HZ_k141_43456_flag1_multi35_len1877	Supergroup011_sp_26890	582	197-395	199	Supergroup011--narna-levi_houxin_soil_S52-HZ_k141_43456_flag1_multi35_len1877	1877
Supergroup011	Known (defined by ICTV)	Narna-Levi	narna-levi	Supergroup011--narna-levi_houxin_soil_ORF16_S52-HZ_k141_43505_flag0_multi27_len1368	Supergroup011_sp_2489	455	19-283	265	Supergroup011--narna-levi_houxin_soil_S52-HZ_k141_43505_flag0_multi27_len1368	1368
Supergroup011	Known (defined by ICTV)	Narna-Levi	narna-levi	Supergroup011--narna-levi_houxin_soil_ORF20_S52-HZ_k141_43764_flag1_multi56_len4647	Supergroup011_sp_9725	1088	600-820	221	Supergroup011--narna-levi_houxin_soil_S52-HZ_k141_43764_flag1_multi56_len4647	4647
Supergroup011	Known (defined by ICTV)	Narna-Levi	narna-levi	Supergroup011--narna-levi_houxin_soil_ORF17_S52-HZ_k141_44067_flag1_multi44_len998	Supergroup011_sp_39218	332	2-148	147	Supergroup011--narna-levi_houxin_soil_S52-HZ_k141_44067_flag1_multi44_len998	998
Supergroup011	Known (defined by ICTV)	Narna-Levi	narna-levi	Supergroup011--narna-levi_houxin_soil_ORF1_S52-HZ_k141_44524_flag1_multi24_len1497	Supergroup011_sp_17055	499	114-319	206	Supergroup011--narna-levi_houxin_soil_S52-HZ_k141_44524_flag1_multi24_len1497	1497
Supergroup011	Known (defined by ICTV)	Narna-Levi	narna-levi	Supergroup011--narna-levi_houxin_soil_ORF32_S52-HZ_k141_45142_flag1_multi34_len2188	Supergroup011_sp_43908	546	218-403	186	Supergroup011--narna-levi_houxin_soil_S52-HZ_k141_45142_flag1_multi34_len2188	2188
Supergroup011	Known (defined by ICTV)	Narna-Levi	narna-levi	Supergroup011--narna-levi_houxin_soil_ORF9_S52-HZ_k141_45190_flag1_multi15_len1750	Supergroup011_sp_10412	583	265-483	219	Supergroup011--narna-levi_houxin_soil_S52-HZ_k141_45190_flag1_multi15_len1750	1750
Supergroup011	Known (defined by ICTV)	Narna-Levi	narna-levi	Supergroup011--narna-levi_houxin_soil_ORF1_S52-HZ_k141_45905_flag1_multi12_len1147	Supergroup011_sp_6301	376	2-216	215	Supergroup011--narna-levi_houxin_soil_S52-HZ_k141_45905_flag1_multi12_len1147	1147
Supergroup011	Known (defined by ICTV)	Narna-Levi	narna-levi	Supergroup011--narna-levi_houxin_soil_ORF13_S52-HZ_k141_46022_flag1_multi11_len990	Supergroup011_sp_24383	329	91-291	201	Supergroup011--narna-levi_houxin_soil_S52-HZ_k141_46022_flag1_multi11_len990	990
Supergroup011	Known (defined by ICTV)	Narna-Levi	narna-levi	Supergroup011--narna-levi_houxin_soil_ORF1_S52-HZ_k141_46441_flag1_multi41_len2923	Supergroup011_sp_9122	962	426-648	223	Supergroup011--narna-levi_houxin_soil_S52-HZ_k141_46441_flag1_multi41_len2923	2923
Supergroup011	Known (defined by ICTV)	Narna-Levi	narna-levi	Supergroup011--narna-levi_houxin_soil_ORF39_S52-HZ_k141_49827_flag1_multi36_len2616	Supergroup011_sp_3766	869	430-679	250	Supergroup011--narna-levi_houxin_soil_S52-HZ_k141_49827_flag1_multi36_len2616	2616
Supergroup011	Known (defined by ICTV)	Narna-Levi	narna-levi	Supergroup011--narna-levi_houxin_soil_ORF24_S52-HZ_k141_53675_flag1_multi115_len4793	Supergroup011_sp_14898	668	293-501	209	Supergroup011--narna-levi_houxin_soil_S52-HZ_k141_53675_flag1_multi115_len4793	4793
Supergroup011	Known (defined by ICTV)	Narna-Levi	narna-levi	Supergroup011--narna-levi_houxin_soil_ORF54_S52-HZ_k141_53922_flag1_multi17_len2194	Supergroup011_sp_50331	436	98-273	176	Supergroup011--narna-levi_houxin_soil_S52-HZ_k141_53922_flag1_multi17_len2194	2194
Supergroup011	Known (defined by ICTV)	Narna-Levi	narna-levi	Supergroup011--narna-levi_houxin_soil_ORF49_S52-HZ_k141_54350_flag0_multi122_len3311	Supergroup011_sp_31467	631	207-401	195	Supergroup011--narna-levi_houxin_soil_S52-HZ_k141_54350_flag0_multi122_len3311	3311
Supergroup011	Known (defined by ICTV)	Narna-Levi	narna-levi	Supergroup011--narna-levi_houxin_soil_ORF13_S52-HZ_k141_54588_flag1_multi24_len2299	Supergroup011_sp_11486	751	176-391	216	Supergroup011--narna-levi_houxin_soil_S52-HZ_k141_54588_flag1_multi24_len2299	2299
Supergroup011	Known (defined by ICTV)	Narna-Levi	narna-levi	Supergroup011--narna-levi_houxin_soil_ORF20_S52-HZ_k141_55039_flag1_multi76_len4020	Supergroup011_sp_15565	630	207-414	208	Supergroup011--narna-levi_houxin_soil_S52-HZ_k141_55039_flag1_multi76_len4020	4020
Supergroup011	Known (defined by ICTV)	Narna-Levi	narna-levi	Supergroup011--narna-levi_houxin_soil_ORF3_S52-HZ_k141_55093_flag1_multi37_len1288	Supergroup011_sp_7323	429	91-321	231	Supergroup011--narna-levi_houxin_soil_S52-HZ_k141_55093_flag1_multi37_len1288	1288
Supergroup011	Known (defined by ICTV)	Narna-Levi	narna-levi	Supergroup011--narna-levi_houxin_soil_ORF4_S52-HZ_k141_5626_flag1_multi22_len1358	Supergroup011_sp_6104	449	52-290	239	Supergroup011--narna-levi_houxin_soil_S52-HZ_k141_5626_flag1_multi22_len1358	1358
Supergroup011	Known (defined by ICTV)	Narna-Levi	narna-levi	Supergroup011--narna-levi_houxin_soil_ORF6_S52-HZ_k141_57760_flag1_multi39_len1577	Supergroup011_sp_2437	525	110-375	266	Supergroup011--narna-levi_houxin_soil_S52-HZ_k141_57760_flag1_multi39_len1577	1577
Supergroup011	Known (defined by ICTV)	Narna-Levi	narna-levi	Supergroup011--narna-levi_houxin_soil_ORF29_S52-HZ_k141_58277_flag1_multi49_len3571	Supergroup011_sp_39229	613	261-449	189	Supergroup011--narna-levi_houxin_soil_S52-HZ_k141_58277_flag1_multi49_len3571	3571
Supergroup011	Known (defined by ICTV)	Narna-Levi	narna-levi	Supergroup011--narna-levi_houxin_soil_ORF3_S52-HZ_k141_58331_flag1_multi27_len3078	Supergroup011_sp_16249	685	210-416	207	Supergroup011--narna-levi_houxin_soil_S52-HZ_k141_58331_flag1_multi27_len3078	3078
Supergroup011	Known (defined by ICTV)	Narna-Levi	narna-levi	Supergroup011--narna-levi_houxin_soil_ORF36_S52-HZ_k141_59040_flag1_multi30_len1906	Supergroup011_sp_1914	635	348-625	278	Supergroup011--narna-levi_houxin_soil_S52-HZ_k141_59040_flag1_multi30_len1906	1906
Supergroup011	Known (defined by ICTV)	Narna-Levi	narna-levi	Supergroup011--narna-levi_houxin_soil_ORF8_S52-HZ_k141_59484_flag1_multi16_len1283	Supergroup011_sp_43950	427	87-272	186	Supergroup011--narna-levi_houxin_soil_S52-HZ_k141_59484_flag1_multi16_len1283	1283
Supergroup011	Known (defined by ICTV)	Narna-Levi	narna-levi	Supergroup011--narna-levi_houxin_soil_ORF19_S52-HZ_k141_59544_flag1_multi69_len3710	Supergroup011_sp_43882	555	278-463	186	Supergroup011--narna-levi_houxin_soil_S52-HZ_k141_59544_flag1_multi69_len3710	3710
Supergroup011	Known (defined by ICTV)	Narna-Levi	narna-levi	Supergroup011--narna-levi_houxin_soil_ORF23_S52-HZ_k141_60274_flag1_multi20_len1048	Supergroup011_sp_37735	344	2-181	180	Supergroup011--narna-levi_houxin_soil_S52-HZ_k141_60274_flag1_multi20_len1048	1048
Supergroup011	Known (defined by ICTV)	Narna-Levi	narna-levi	Supergroup011--narna-levi_houxin_soil_ORF84_S52-HZ_k141_6335_flag1_multi133_len4210	Supergroup011_sp_27978	606	201-398	198	Supergroup011--narna-levi_houxin_soil_S52-HZ_k141_6335_flag1_multi133_len4210	4210
Supergroup011	Known (defined by ICTV)	Narna-Levi	narna-levi	Supergroup011--narna-levi_houxin_soil_ORF19_S52-HZ_k141_65091_flag1_multi32_len944	Supergroup011_sp_40717	314	3-189	187	Supergroup011--narna-levi_houxin_soil_S52-HZ_k141_65091_flag1_multi32_len944	944
Supergroup011	Known (defined by ICTV)	Narna-Levi	narna-levi	Supergroup011--narna-levi_houxin_soil_ORF91_S52-HZ_k141_65729_flag1_multi86_len4074	Supergroup011_sp_29143	667	272-468	197	Supergroup011--narna-levi_houxin_soil_S52-HZ_k141_65729_flag1_multi86_len4074	4074
Supergroup011	Known (defined by ICTV)	Narna-Levi	narna-levi	Supergroup011--narna-levi_houxin_soil_ORF42_S52-HZ_k141_65765_flag1_multi32_len2302	Supergroup011_sp_5186	658	227-468	242	Supergroup011--narna-levi_houxin_soil_S52-HZ_k141_65765_flag1_multi32_len2302	2302
Supergroup011	Known (defined by ICTV)	Narna-Levi	narna-levi	Supergroup011--narna-levi_houxin_soil_ORF62_S52-HZ_k141_66148_flag1_multi38_len3111	Supergroup011_sp_15588	960	470-677	208	Supergroup011--narna-levi_houxin_soil_S52-HZ_k141_66148_flag1_multi38_len3111	3111
Supergroup011	Known (defined by ICTV)	Narna-Levi	narna-levi	Supergroup011--narna-levi_houxin_soil_ORF30_S52-HZ_k141_66841_flag1_multi57_len3719	Supergroup011_sp_21398	664	281-483	203	Supergroup011--narna-levi_houxin_soil_S52-HZ_k141_66841_flag1_multi57_len3719	3719
Supergroup011	Known (defined by ICTV)	Narna-Levi	narna-levi	Supergroup011--narna-levi_houxin_soil_ORF69_S52-HZ_k141_68299_flag1_multi196_len3009	Supergroup011_sp_6738	917	372-606	235	Supergroup011--narna-levi_houxin_soil_S52-HZ_k141_68299_flag1_multi196_len3009	3009
Supergroup011	Known (defined by ICTV)	Narna-Levi	narna-levi	Supergroup011--narna-levi_houxin_soil_ORF20_S52-HZ_k141_68327_flag1_multi345_len3707	Supergroup011_sp_32691	561	216-409	194	Supergroup011--narna-levi_houxin_soil_S52-HZ_k141_68327_flag1_multi345_len3707	3707
Supergroup011	Known (defined by ICTV)	Narna-Levi	narna-levi	Supergroup011--narna-levi_houxin_soil_ORF19_S52-HZ_k141_68547_flag1_multi12_len1445	Supergroup011_sp_11486	481	213-428	216	Supergroup011--narna-levi_houxin_soil_S52-HZ_k141_68547_flag1_multi12_len1445	1445
Supergroup011	Known (defined by ICTV)	Narna-Levi	narna-levi	Supergroup011--narna-levi_houxin_soil_ORF26_S52-HZ_k141_69255_flag1_multi32_len1531	Supergroup011_sp_37743	492	165-354	190	Supergroup011--narna-levi_houxin_soil_S52-HZ_k141_69255_flag1_multi32_len1531	1531
Supergroup011	Known (defined by ICTV)	Narna-Levi	narna-levi	Supergroup011--narna-levi_houxin_soil_ORF6_S52-HZ_k141_71594_flag1_multi148_len4283	Supergroup011_sp_17090	695	320-525	206	Supergroup011--narna-levi_houxin_soil_S52-HZ_k141_71594_flag1_multi148_len4283	4283
Supergroup011	Known (defined by ICTV)	Narna-Levi	narna-levi	Supergroup011--narna-levi_houxin_soil_ORF30_S52-HZ_k141_72015_flag1_multi74_len3289	Supergroup011_sp_10404	1052	483-701	219	Supergroup011--narna-levi_houxin_soil_S52-HZ_k141_72015_flag1_multi74_len3289	3289
Supergroup011	Known (defined by ICTV)	Narna-Levi	narna-levi	Supergroup011--narna-levi_houxin_soil_ORF41_S52-HZ_k141_72721_flag1_multi21_len1945	Supergroup011_sp_8540	647	417-641	225	Supergroup011--narna-levi_houxin_soil_S52-HZ_k141_72721_flag1_multi21_len1945	1945
Supergroup011	Known (defined by ICTV)	Narna-Levi	narna-levi	Supergroup011--narna-levi_houxin_soil_ORF74_S52-HZ_k141_73289_flag1_multi81_len3735	Supergroup011_sp_42275	625	272-458	187	Supergroup011--narna-levi_houxin_soil_S52-HZ_k141_73289_flag1_multi81_len3735	3735
Supergroup011	Known (defined by ICTV)	Narna-Levi	narna-levi	Supergroup011--narna-levi_houxin_soil_ORF12_S52-HZ_k141_73756_flag1_multi37_len2331	Supergroup011_sp_35212	579	252-443	192	Supergroup011--narna-levi_houxin_soil_S52-HZ_k141_73756_flag1_multi37_len2331	2331
Supergroup011	Known (defined by ICTV)	Narna-Levi	narna-levi	Supergroup011--narna-levi_houxin_soil_ORF85_S52-HZ_k141_74220_flag1_multi186_len4291	Supergroup011_sp_29137	585	208-404	197	Supergroup011--narna-levi_houxin_soil_S52-HZ_k141_74220_flag1_multi186_len4291	4291
Supergroup011	Known (defined by ICTV)	Narna-Levi	narna-levi	Supergroup011--narna-levi_houxin_soil_ORF44_S52-HZ_k141_75970_flag1_multi88_len2327	Supergroup011_sp_32715	773	268-461	194	Supergroup011--narna-levi_houxin_soil_S52-HZ_k141_75970_flag1_multi88_len2327	2327
Supergroup011	Known (defined by ICTV)	Narna-Levi	narna-levi	Supergroup011--narna-levi_houxin_soil_ORF23_S52-HZ_k141_76144_flag1_multi24_len1304	Supergroup011_sp_4691	434	43-286	244	Supergroup011--narna-levi_houxin_soil_S52-HZ_k141_76144_flag1_multi24_len1304	1304
Supergroup011	Known (defined by ICTV)	Narna-Levi	narna-levi	Supergroup011--narna-levi_houxin_soil_ORF20_S52-HZ_k141_76274_flag1_multi47_len3618	Supergroup011_sp_45495	574	234-418	185	Supergroup011--narna-levi_houxin_soil_S52-HZ_k141_76274_flag1_multi47_len3618	3618
Supergroup011	Known (defined by ICTV)	Narna-Levi	narna-levi	Supergroup011--narna-levi_houxin_soil_ORF7_S52-HZ_k141_8134_flag0_multi33_len1783	Supergroup011_sp_5716	443	239-443	205	Supergroup011--narna-levi_houxin_soil_S52-HZ_k141_8134_flag0_multi33_len1783	1783
Supergroup011	Known (defined by ICTV)	Narna-Levi	narna-levi	Supergroup011--narna-levi_houxin_soil_ORF33_S52-HZ_k141_81554_flag1_multi20_len1325	Supergroup011_sp_39204	441	124-312	189	Supergroup011--narna-levi_houxin_soil_S52-HZ_k141_81554_flag1_multi20_len1325	1325
Supergroup011	Known (defined by ICTV)	Narna-Levi	narna-levi	Supergroup011--narna-levi_houxin_soil_ORF1_S52-HZ_k141_81642_flag1_multi21_len1999	Supergroup011_sp_26859	666	262-460	199	Supergroup011--narna-levi_houxin_soil_S52-HZ_k141_81642_flag1_multi21_len1999	1999
Supergroup011	Known (defined by ICTV)	Narna-Levi	narna-levi	Supergroup011--narna-levi_houxin_soil_ORF1_S52-HZ_k141_84540_flag1_multi47_len1084	Supergroup011_sp_39215	361	49-237	189	Supergroup011--narna-levi_houxin_soil_S52-HZ_k141_84540_flag1_multi47_len1084	1084
Supergroup011	Known (defined by ICTV)	Narna-Levi	narna-levi	Supergroup011--narna-levi_houxin_soil_ORF29_S52-HZ_k141_9929_flag1_multi29_len3146	Supergroup011_sp_50329	448	272-447	176	Supergroup011--narna-levi_houxin_soil_S52-HZ_k141_9929_flag1_multi29_len3146	3146
Supergroup011	Known (defined by ICTV)	Narna-Levi	narna-levi	Supergroup011--narna-levi_houxin_soil_ORF77_S52-HZ_k141_9976_flag1_multi98_len3191	Supergroup011_sp_11873	971	399-613	215	Supergroup011--narna-levi_houxin_soil_S52-HZ_k141_9976_flag1_multi98_len3191	3191
Supergroup011	Known (defined by ICTV)	Narna-Levi	narna-levi	Supergroup011--narna-levi_houxin_soil_ORF23_S56-HZ_k141_100140_flag1_multi29_len1439	Supergroup011_sp_26880	453	252-450	199	Supergroup011--narna-levi_houxin_soil_S56-HZ_k141_100140_flag1_multi29_len1439	1439
Supergroup011	Known (defined by ICTV)	Narna-Levi	narna-levi	Supergroup011--narna-levi_houxin_soil_ORF16_S56-HZ_k141_100777_flag1_multi110_len3634	Supergroup011_sp_38777	565	222-410	189	Supergroup011--narna-levi_houxin_soil_S56-HZ_k141_100777_flag1_multi110_len3634	3634
Supergroup011	Known (defined by ICTV)	Narna-Levi	narna-levi	Supergroup011--narna-levi_houxin_soil_ORF22_S56-HZ_k141_10916_flag1_multi109_len2940	Supergroup011_sp_25648	919	506-705	200	Supergroup011--narna-levi_houxin_soil_S56-HZ_k141_10916_flag1_multi109_len2940	2940
Supergroup011	Known (defined by ICTV)	Narna-Levi	narna-levi	Supergroup011--narna-levi_houxin_soil_ORF16_S56-HZ_k141_12026_flag1_multi12_len1807	Supergroup011_sp_5779	601	202-441	240	Supergroup011--narna-levi_houxin_soil_S56-HZ_k141_12026_flag1_multi12_len1807	1807
Supergroup011	Known (defined by ICTV)	Narna-Levi	narna-levi	Supergroup011--narna-levi_houxin_soil_ORF14_S56-HZ_k141_12979_flag1_multi20_len1024	Supergroup011_sp_25648	307	4-95	92	Supergroup011--narna-levi_houxin_soil_S56-HZ_k141_12979_flag1_multi20_len1024	1024
Supergroup011	Known (defined by ICTV)	Narna-Levi	narna-levi	Supergroup011--narna-levi_houxin_soil_ORF15_S56-HZ_k141_1298_flag1_multi19_len1905	Supergroup011_sp_19632	634	173-376	204	Supergroup011--narna-levi_houxin_soil_S56-HZ_k141_1298_flag1_multi19_len1905	1905
Supergroup011	Known (defined by ICTV)	Narna-Levi	narna-levi	Supergroup011--narna-levi_houxin_soil_ORF10_S56-HZ_k141_13537_flag1_multi16_len2605	Supergroup011_sp_4916	660	284-526	243	Supergroup011--narna-levi_houxin_soil_S56-HZ_k141_13537_flag1_multi16_len2605	2605
Supergroup011	Known (defined by ICTV)	Narna-Levi	narna-levi	Supergroup011--narna-levi_houxin_soil_ORF18_S56-HZ_k141_13630_flag1_multi41_len2140	Supergroup011_sp_368	712	94-440	347	Supergroup011--narna-levi_houxin_soil_S56-HZ_k141_13630_flag1_multi41_len2140	2140
Supergroup011	Known (defined by ICTV)	Narna-Levi	narna-levi	Supergroup011--narna-levi_houxin_soil_ORF26_S56-HZ_k141_14476_flag1_multi34_len2446	Supergroup011_sp_393	814	282-626	345	Supergroup011--narna-levi_houxin_soil_S56-HZ_k141_14476_flag1_multi34_len2446	2446
Supergroup011	Known (defined by ICTV)	Narna-Levi	narna-levi	Supergroup011--narna-levi_houxin_soil_ORF23_S56-HZ_k141_15523_flag1_multi13_len1387	Supergroup011_sp_11491	453	228-443	216	Supergroup011--narna-levi_houxin_soil_S56-HZ_k141_15523_flag1_multi13_len1387	1387
Supergroup011	Known (defined by ICTV)	Narna-Levi	narna-levi	Supergroup011--narna-levi_houxin_soil_ORF1_S56-HZ_k141_15575_flag1_multi25_len1497	Supergroup011_sp_7154	481	239-470	232	Supergroup011--narna-levi_houxin_soil_S56-HZ_k141_15575_flag1_multi25_len1497	1497
Supergroup011	Known (defined by ICTV)	Narna-Levi	narna-levi	Supergroup011--narna-levi_houxin_soil_ORF23_S56-HZ_k141_17987_flag1_multi21_len2376	Supergroup011_sp_465	781	241-578	338	Supergroup011--narna-levi_houxin_soil_S56-HZ_k141_17987_flag1_multi21_len2376	2376
Supergroup011	Known (defined by ICTV)	Narna-Levi	narna-levi	Supergroup011--narna-levi_houxin_soil_ORF21_S56-HZ_k141_18514_flag1_multi15_len1409	Supergroup011_sp_49076	469	282-461	180	Supergroup011--narna-levi_houxin_soil_S56-HZ_k141_18514_flag1_multi15_len1409	1409
Supergroup011	Known (defined by ICTV)	Narna-Levi	narna-levi	Supergroup011--narna-levi_houxin_soil_ORF34_S56-HZ_k141_19458_flag1_multi11_len1804	Supergroup011_sp_25652	535	256-455	200	Supergroup011--narna-levi_houxin_soil_S56-HZ_k141_19458_flag1_multi11_len1804	1804
Supergroup011	Known (defined by ICTV)	Narna-Levi	narna-levi	Supergroup011--narna-levi_houxin_soil_ORF15_S56-HZ_k141_20408_flag1_multi37_len2414	Supergroup011_sp_25644	730	319-518	200	Supergroup011--narna-levi_houxin_soil_S56-HZ_k141_20408_flag1_multi37_len2414	2414
Supergroup011	Known (defined by ICTV)	Narna-Levi	narna-levi	Supergroup011--narna-levi_houxin_soil_ORF13_S56-HZ_k141_21826_flag1_multi24_len3013	Supergroup011_sp_25641	908	498-697	200	Supergroup011--narna-levi_houxin_soil_S56-HZ_k141_21826_flag1_multi24_len3013	3013
Supergroup011	Known (defined by ICTV)	Narna-Levi	narna-levi	Supergroup011--narna-levi_houxin_soil_ORF12_S56-HZ_k141_21870_flag1_multi17_len1927	Supergroup011_sp_26613	634	240-438	199	Supergroup011--narna-levi_houxin_soil_S56-HZ_k141_21870_flag1_multi17_len1927	1927
Supergroup011	Known (defined by ICTV)	Narna-Levi	narna-levi	Supergroup011--narna-levi_houxin_soil_ORF47_S56-HZ_k141_22697_flag1_multi61_len4306	Supergroup011_sp_37736	655	283-472	190	Supergroup011--narna-levi_houxin_soil_S56-HZ_k141_22697_flag1_multi61_len4306	4306
Supergroup011	Known (defined by ICTV)	Narna-Levi	narna-levi	Supergroup011--narna-levi_houxin_soil_ORF11_S56-HZ_k141_23118_flag1_multi21_len1370	Supergroup011_sp_5523	338	257-338	82	Supergroup011--narna-levi_houxin_soil_S56-HZ_k141_23118_flag1_multi21_len1370	1370
Supergroup011	Known (defined by ICTV)	Narna-Levi	narna-levi	Supergroup011--narna-levi_houxin_soil_ORF14_S56-HZ_k141_28710_flag1_multi46_len2876	Supergroup011_sp_808	958	408-718	311	Supergroup011--narna-levi_houxin_soil_S56-HZ_k141_28710_flag1_multi46_len2876	2876
Supergroup011	Known (defined by ICTV)	Narna-Levi	narna-levi	Supergroup011--narna-levi_houxin_soil_ORF83_S56-HZ_k141_29039_flag1_multi242_len4506	Supergroup011_sp_57294	897	186-285	100	Supergroup011--narna-levi_houxin_soil_S56-HZ_k141_29039_flag1_multi242_len4506	4506
Supergroup011	Known (defined by ICTV)	Narna-Levi	narna-levi	Supergroup011--narna-levi_houxin_soil_ORF9_S56-HZ_k141_32291_flag1_multi15_len985	Supergroup011_sp_26619	327	99-297	199	Supergroup011--narna-levi_houxin_soil_S56-HZ_k141_32291_flag1_multi15_len985	985
Supergroup011	Known (defined by ICTV)	Narna-Levi	narna-levi	Supergroup011--narna-levi_houxin_soil_ORF47_S56-HZ_k141_34619_flag1_multi67_len1817	Supergroup011_sp_310	575	17-236	220	Supergroup011--narna-levi_houxin_soil_S56-HZ_k141_34619_flag1_multi67_len1817	1817
Supergroup011	Known (defined by ICTV)	Narna-Levi	narna-levi	Supergroup011--narna-levi_houxin_soil_ORF79_S56-HZ_k141_34890_flag1_multi134_len4961	Supergroup011_sp_29191	874	483-679	197	Supergroup011--narna-levi_houxin_soil_S56-HZ_k141_34890_flag1_multi134_len4961	4961
Supergroup011	Known (defined by ICTV)	Narna-Levi	narna-levi	Supergroup011--narna-levi_houxin_soil_ORF5_S56-HZ_k141_36036_flag1_multi18_len976	Supergroup011_sp_33983	325	90-282	193	Supergroup011--narna-levi_houxin_soil_S56-HZ_k141_36036_flag1_multi18_len976	976
Supergroup011	Known (defined by ICTV)	Narna-Levi	narna-levi	Supergroup011--narna-levi_houxin_soil_ORF6_S56-HZ_k141_36849_flag1_multi18_len1715	Supergroup011_sp_2737	565	195-455	261	Supergroup011--narna-levi_houxin_soil_S56-HZ_k141_36849_flag1_multi18_len1715	1715
Supergroup011	Known (defined by ICTV)	Narna-Levi	narna-levi	Supergroup011--narna-levi_houxin_soil_ORF17_S56-HZ_k141_39272_flag1_multi21_len1235	Supergroup011_sp_7316	400	6-236	231	Supergroup011--narna-levi_houxin_soil_S56-HZ_k141_39272_flag1_multi21_len1235	1235
Supergroup011	Known (defined by ICTV)	Narna-Levi	narna-levi	Supergroup011--narna-levi_houxin_soil_ORF19_S56-HZ_k141_4197_flag1_multi24_len2120	Supergroup011_sp_10776	648	207-424	218	Supergroup011--narna-levi_houxin_soil_S56-HZ_k141_4197_flag1_multi24_len2120	2120
Supergroup011	Known (defined by ICTV)	Narna-Levi	narna-levi	Supergroup011--narna-levi_houxin_soil_ORF44_S56-HZ_k141_42339_flag0_multi23_len2183	Supergroup011_sp_8539	727	248-472	225	Supergroup011--narna-levi_houxin_soil_S56-HZ_k141_42339_flag0_multi23_len2183	2183
Supergroup011	Known (defined by ICTV)	Narna-Levi	narna-levi	Supergroup011--narna-levi_houxin_soil_ORF17_S56-HZ_k141_45318_flag1_multi17_len1110	Supergroup011_sp_26649	367	7-204	198	Supergroup011--narna-levi_houxin_soil_S56-HZ_k141_45318_flag1_multi17_len1110	1110
Supergroup011	Known (defined by ICTV)	Narna-Levi	narna-levi	Supergroup011--narna-levi_houxin_soil_ORF21_S56-HZ_k141_45784_flag1_multi19_len1298	Supergroup011_sp_5855	432	252-432	181	Supergroup011--narna-levi_houxin_soil_S56-HZ_k141_45784_flag1_multi19_len1298	1298
Supergroup011	Known (defined by ICTV)	Narna-Levi	narna-levi	Supergroup011--narna-levi_houxin_soil_ORF30_S56-HZ_k141_50762_flag1_multi37_len1919	Supergroup011_sp_4035	607	212-459	248	Supergroup011--narna-levi_houxin_soil_S56-HZ_k141_50762_flag1_multi37_len1919	1919
Supergroup011	Known (defined by ICTV)	Narna-Levi	narna-levi	Supergroup011--narna-levi_houxin_soil_ORF1_S56-HZ_k141_52494_flag1_multi21_len1003	Supergroup011_sp_51627	334	2-167	166	Supergroup011--narna-levi_houxin_soil_S56-HZ_k141_52494_flag1_multi21_len1003	1003
Supergroup011	Known (defined by ICTV)	Narna-Levi	narna-levi	Supergroup011--narna-levi_houxin_soil_ORF1_S56-HZ_k141_53854_flag1_multi14_len1758	Supergroup011_sp_8299	583	36-261	226	Supergroup011--narna-levi_houxin_soil_S56-HZ_k141_53854_flag1_multi14_len1758	1758
Supergroup011	Known (defined by ICTV)	Narna-Levi	narna-levi	Supergroup011--narna-levi_houxin_soil_ORF18_S56-HZ_k141_54160_flag1_multi11_len974	Supergroup011_sp_51278	321	2-163	162	Supergroup011--narna-levi_houxin_soil_S56-HZ_k141_54160_flag1_multi11_len974	974
Supergroup011	Known (defined by ICTV)	Narna-Levi	narna-levi	Supergroup011--narna-levi_houxin_soil_ORF1_S56-HZ_k141_54843_flag1_multi44_len2305	Supergroup011_sp_23055	754	292-493	202	Supergroup011--narna-levi_houxin_soil_S56-HZ_k141_54843_flag1_multi44_len2305	2305
Supergroup011	Known (defined by ICTV)	Narna-Levi	narna-levi	Supergroup011--narna-levi_houxin_soil_ORF13_S56-HZ_k141_56615_flag1_multi11_len1130	Supergroup011_sp_52826	318	2-157	156	Supergroup011--narna-levi_houxin_soil_S56-HZ_k141_56615_flag1_multi11_len1130	1130
Supergroup011	Known (defined by ICTV)	Narna-Levi	narna-levi	Supergroup011--narna-levi_houxin_soil_ORF33_S56-HZ_k141_58693_flag1_multi247_len2273	Supergroup011_sp_870	709	242-548	307	Supergroup011--narna-levi_houxin_soil_S56-HZ_k141_58693_flag1_multi247_len2273	2273
Supergroup011	Known (defined by ICTV)	Narna-Levi	narna-levi	Supergroup011--narna-levi_houxin_soil_ORF19_S56-HZ_k141_59968_flag0_multi87_len2103	Supergroup011_sp_15565	630	207-414	208	Supergroup011--narna-levi_houxin_soil_S56-HZ_k141_59968_flag0_multi87_len2103	2103
Supergroup011	Known (defined by ICTV)	Narna-Levi	narna-levi	Supergroup011--narna-levi_houxin_soil_ORF18_S56-HZ_k141_60288_flag1_multi26_len2443	Supergroup011_sp_7317	782	237-467	231	Supergroup011--narna-levi_houxin_soil_S56-HZ_k141_60288_flag1_multi26_len2443	2443
Supergroup011	Known (defined by ICTV)	Narna-Levi	narna-levi	Supergroup011--narna-levi_houxin_soil_ORF25_S56-HZ_k141_61166_flag1_multi18_len1740	Supergroup011_sp_15563	452	246-452	207	Supergroup011--narna-levi_houxin_soil_S56-HZ_k141_61166_flag1_multi18_len1740	1740
Supergroup011	Known (defined by ICTV)	Narna-Levi	narna-levi	Supergroup011--narna-levi_houxin_soil_ORF3_S56-HZ_k141_61437_flag1_multi14_len1400	Supergroup011_sp_5520	466	171-411	241	Supergroup011--narna-levi_houxin_soil_S56-HZ_k141_61437_flag1_multi14_len1400	1400
Supergroup011	Known (defined by ICTV)	Narna-Levi	narna-levi	Supergroup011--narna-levi_houxin_soil_ORF77_S56-HZ_k141_63153_flag1_multi42_len3964	Supergroup011_sp_9737	766	305-525	221	Supergroup011--narna-levi_houxin_soil_S56-HZ_k141_63153_flag1_multi42_len3964	3964
Supergroup011	Known (defined by ICTV)	Narna-Levi	narna-levi	Supergroup011--narna-levi_houxin_soil_ORF7_S56-HZ_k141_63373_flag1_multi28_len2036	Supergroup011_sp_36543	666	230-420	191	Supergroup011--narna-levi_houxin_soil_S56-HZ_k141_63373_flag1_multi28_len2036	2036
Supergroup011	Known (defined by ICTV)	Narna-Levi	narna-levi	Supergroup011--narna-levi_houxin_soil_ORF16_S56-HZ_k141_63824_flag1_multi34_len1119	Supergroup011_sp_36485	362	3-193	191	Supergroup011--narna-levi_houxin_soil_S56-HZ_k141_63824_flag1_multi34_len1119	1119
Supergroup011	Known (defined by ICTV)	Narna-Levi	narna-levi	Supergroup011--narna-levi_houxin_soil_ORF6_S56-HZ_k141_64453_flag1_multi11_len1374	Supergroup011_sp_6106	447	54-292	239	Supergroup011--narna-levi_houxin_soil_S56-HZ_k141_64453_flag1_multi11_len1374	1374
Supergroup011	Known (defined by ICTV)	Narna-Levi	narna-levi	Supergroup011--narna-levi_houxin_soil_ORF8_S56-HZ_k141_65378_flag1_multi22_len1705	Supergroup011_sp_36491	508	150-340	191	Supergroup011--narna-levi_houxin_soil_S56-HZ_k141_65378_flag1_multi22_len1705	1705
Supergroup011	Known (defined by ICTV)	Narna-Levi	narna-levi	Supergroup011--narna-levi_houxin_soil_ORF33_S56-HZ_k141_65627_flag1_multi404_len3678	Supergroup011_sp_31466	628	257-451	195	Supergroup011--narna-levi_houxin_soil_S56-HZ_k141_65627_flag1_multi404_len3678	3678
Supergroup011	Known (defined by ICTV)	Narna-Levi	narna-levi	Supergroup011--narna-levi_houxin_soil_ORF38_S56-HZ_k141_68977_flag0_multi80_len1907	Supergroup011_sp_310	635	234-585	352	Supergroup011--narna-levi_houxin_soil_S56-HZ_k141_68977_flag0_multi80_len1907	1907
Supergroup011	Known (defined by ICTV)	Narna-Levi	narna-levi	Supergroup011--narna-levi_houxin_soil_ORF31_S56-HZ_k141_69113_flag1_multi31_len2951	Supergroup011_sp_6738	714	169-403	235	Supergroup011--narna-levi_houxin_soil_S56-HZ_k141_69113_flag1_multi31_len2951	2951
Supergroup011	Known (defined by ICTV)	Narna-Levi	narna-levi	Supergroup011--narna-levi_houxin_soil_ORF6_S56-HZ_k141_69683_flag1_multi28_len1787	Supergroup011_sp_11477	595	408-595	188	Supergroup011--narna-levi_houxin_soil_S56-HZ_k141_69683_flag1_multi28_len1787	1787
Supergroup011	Known (defined by ICTV)	Narna-Levi	narna-levi	Supergroup011--narna-levi_houxin_soil_ORF1_S56-HZ_k141_69709_flag1_multi5_len1273	Supergroup011_sp_25652	411	2-152	151	Supergroup011--narna-levi_houxin_soil_S56-HZ_k141_69709_flag1_multi5_len1273	1273
Supergroup011	Known (defined by ICTV)	Narna-Levi	narna-levi	Supergroup011--narna-levi_houxin_soil_ORF31_S56-HZ_k141_69731_flag1_multi16_len2104	Supergroup011_sp_30337	656	235-430	196	Supergroup011--narna-levi_houxin_soil_S56-HZ_k141_69731_flag1_multi16_len2104	2104
Supergroup011	Known (defined by ICTV)	Narna-Levi	narna-levi	Supergroup011--narna-levi_houxin_soil_ORF16_S56-HZ_k141_69818_flag1_multi11_len1007	Supergroup011_sp_55579	335	209-335	127	Supergroup011--narna-levi_houxin_soil_S56-HZ_k141_69818_flag1_multi11_len1007	1007
Supergroup011	Known (defined by ICTV)	Narna-Levi	narna-levi	Supergroup011--narna-levi_houxin_soil_ORF31_S56-HZ_k141_69929_flag1_multi252_len2980	Supergroup011_sp_368	981	348-694	347	Supergroup011--narna-levi_houxin_soil_S56-HZ_k141_69929_flag1_multi252_len2980	2980
Supergroup011	Known (defined by ICTV)	Narna-Levi	narna-levi	Supergroup011--narna-levi_houxin_soil_ORF11_S56-HZ_k141_71126_flag1_multi17_len1495	Supergroup011_sp_11485	474	259-474	216	Supergroup011--narna-levi_houxin_soil_S56-HZ_k141_71126_flag1_multi17_len1495	1495
Supergroup011	Known (defined by ICTV)	Narna-Levi	narna-levi	Supergroup011--narna-levi_houxin_soil_ORF18_S56-HZ_k141_72523_flag1_multi78_len2383	Supergroup011_sp_6455	676	276-512	237	Supergroup011--narna-levi_houxin_soil_S56-HZ_k141_72523_flag1_multi78_len2383	2383
Supergroup011	Known (defined by ICTV)	Narna-Levi	narna-levi	Supergroup011--narna-levi_houxin_soil_ORF8_S56-HZ_k141_72787_flag1_multi30_len1778	Supergroup011_sp_10032	586	330-549	220	Supergroup011--narna-levi_houxin_soil_S56-HZ_k141_72787_flag1_multi30_len1778	1778
Supergroup011	Known (defined by ICTV)	Narna-Levi	narna-levi	Supergroup011--narna-levi_houxin_soil_ORF1_S56-HZ_k141_73143_flag1_multi13_len1276	Supergroup011_sp_10781	425	208-425	218	Supergroup011--narna-levi_houxin_soil_S56-HZ_k141_73143_flag1_multi13_len1276	1276
Supergroup011	Known (defined by ICTV)	Narna-Levi	narna-levi	Supergroup011--narna-levi_houxin_soil_ORF36_S56-HZ_k141_75642_flag1_multi28_len2209	Supergroup011_sp_4179	584	298-544	247	Supergroup011--narna-levi_houxin_soil_S56-HZ_k141_75642_flag1_multi28_len2209	2209
Supergroup011	Known (defined by ICTV)	Narna-Levi	narna-levi	Supergroup011--narna-levi_houxin_soil_ORF35_S56-HZ_k141_76835_flag1_multi47_len4162	Supergroup011_sp_31467	603	179-373	195	Supergroup011--narna-levi_houxin_soil_S56-HZ_k141_76835_flag1_multi47_len4162	4162
Supergroup011	Known (defined by ICTV)	Narna-Levi	narna-levi	Supergroup011--narna-levi_houxin_soil_ORF1_S56-HZ_k141_7992_flag1_multi10_len999	Supergroup011_sp_5847	333	94-333	240	Supergroup011--narna-levi_houxin_soil_S56-HZ_k141_7992_flag1_multi10_len999	999
Supergroup011	Known (defined by ICTV)	Narna-Levi	narna-levi	Supergroup011--narna-levi_houxin_soil_ORF21_S56-HZ_k141_8218_flag1_multi9_len1089	Supergroup011_sp_7689	362	59-287	229	Supergroup011--narna-levi_houxin_soil_S56-HZ_k141_8218_flag1_multi9_len1089	1089
Supergroup011	Known (defined by ICTV)	Narna-Levi	narna-levi	Supergroup011--narna-levi_houxin_soil_ORF47_S56-HZ_k141_83898_flag1_multi68_len2982	Supergroup011_sp_23087	890	492-693	202	Supergroup011--narna-levi_houxin_soil_S56-HZ_k141_83898_flag1_multi68_len2982	2982
Supergroup011	Known (defined by ICTV)	Narna-Levi	narna-levi	Supergroup011--narna-levi_houxin_soil_ORF1_S56-HZ_k141_84670_flag1_multi19_len1005	Supergroup011_sp_55946	335	202-323	122	Supergroup011--narna-levi_houxin_soil_S56-HZ_k141_84670_flag1_multi19_len1005	1005
Supergroup011	Known (defined by ICTV)	Narna-Levi	narna-levi	Supergroup011--narna-levi_houxin_soil_ORF43_S56-HZ_k141_85553_flag1_multi73_len3026	Supergroup011_sp_26859	929	515-713	199	Supergroup011--narna-levi_houxin_soil_S56-HZ_k141_85553_flag1_multi73_len3026	3026
Supergroup011	Known (defined by ICTV)	Narna-Levi	narna-levi	Supergroup011--narna-levi_houxin_soil_ORF39_S56-HZ_k141_86333_flag1_multi34_len1670	Supergroup011_sp_32710	520	36-229	194	Supergroup011--narna-levi_houxin_soil_S56-HZ_k141_86333_flag1_multi34_len1670	1670
Supergroup011	Known (defined by ICTV)	Narna-Levi	narna-levi	Supergroup011--narna-levi_houxin_soil_ORF24_S56-HZ_k141_86963_flag1_multi33_len4062	Supergroup011_sp_14997	622	217-425	209	Supergroup011--narna-levi_houxin_soil_S56-HZ_k141_86963_flag1_multi33_len4062	4062
Supergroup011	Known (defined by ICTV)	Narna-Levi	narna-levi	Supergroup011--narna-levi_houxin_soil_ORF9_S56-HZ_k141_87082_flag1_multi19_len978	Supergroup011_sp_42291	325	2-181	180	Supergroup011--narna-levi_houxin_soil_S56-HZ_k141_87082_flag1_multi19_len978	978
Supergroup011	Known (defined by ICTV)	Narna-Levi	narna-levi	Supergroup011--narna-levi_houxin_soil_ORF17_S56-HZ_k141_87885_flag1_multi58_len3785	Supergroup011_sp_30314	690	261-456	196	Supergroup011--narna-levi_houxin_soil_S56-HZ_k141_87885_flag1_multi58_len3785	3785
Supergroup011	Known (defined by ICTV)	Narna-Levi	narna-levi	Supergroup011--narna-levi_houxin_soil_ORF22_S56-HZ_k141_87905_flag1_multi15_len1017	Supergroup011_sp_49898	338	2-179	178	Supergroup011--narna-levi_houxin_soil_S56-HZ_k141_87905_flag1_multi15_len1017	1017
Supergroup011	Known (defined by ICTV)	Narna-Levi	narna-levi	Supergroup011--narna-levi_houxin_soil_ORF25_S56-HZ_k141_89321_flag1_multi16_len928	Supergroup011_sp_53323	308	2-153	152	Supergroup011--narna-levi_houxin_soil_S56-HZ_k141_89321_flag1_multi16_len928	928
Supergroup011	Known (defined by ICTV)	Narna-Levi	narna-levi	Supergroup011--narna-levi_houxin_soil_ORF16_S56-HZ_k141_90722_flag1_multi35_len2202	Supergroup011_sp_26613	650	256-454	199	Supergroup011--narna-levi_houxin_soil_S56-HZ_k141_90722_flag1_multi35_len2202	2202
Supergroup011	Known (defined by ICTV)	Narna-Levi	narna-levi	Supergroup011--narna-levi_houxin_soil_ORF34_S56-HZ_k141_92760_flag1_multi20_len1288	Supergroup011_sp_2713	428	113-374	262	Supergroup011--narna-levi_houxin_soil_S56-HZ_k141_92760_flag1_multi20_len1288	1288
Supergroup011	Known (defined by ICTV)	Narna-Levi	narna-levi	Supergroup011--narna-levi_houxin_soil_ORF25_S56-HZ_k141_95262_flag1_multi34_len1579	Supergroup011_sp_32680	523	3-196	194	Supergroup011--narna-levi_houxin_soil_S56-HZ_k141_95262_flag1_multi34_len1579	1579
Supergroup011	Known (defined by ICTV)	Narna-Levi	narna-levi	Supergroup011--narna-levi_houxin_soil_ORF1_S56-HZ_k141_97433_flag1_multi57_len4034	Supergroup011_sp_19568	1231	653-856	204	Supergroup011--narna-levi_houxin_soil_S56-HZ_k141_97433_flag1_multi57_len4034	4034
Supergroup011	Known (defined by ICTV)	Narna-Levi	narna-levi	Supergroup011--narna-levi_houxin_soil_ORF50_S56-HZ_k141_98051_flag1_multi46_len3294	Supergroup011_sp_48587	562	222-402	181	Supergroup011--narna-levi_houxin_soil_S56-HZ_k141_98051_flag1_multi46_len3294	3294
Supergroup011	Known (defined by ICTV)	Narna-Levi	narna-levi	Supergroup011--narna-levi_houxin_soil_ORF20_S56-HZ_k141_99626_flag1_multi194_len3676	Supergroup011_sp_39219	588	227-415	189	Supergroup011--narna-levi_houxin_soil_S56-HZ_k141_99626_flag1_multi194_len3676	3676
Supergroup011	Known (defined by ICTV)	Narna-Levi	narna-levi	Supergroup011--narna-levi_houxin_soil_ORF17_S58-HZ_k141_102105_flag1_multi4_len1372	Supergroup011_sp_55651	457	332-457	126	Supergroup011--narna-levi_houxin_soil_S58-HZ_k141_102105_flag1_multi4_len1372	1372
Supergroup011	Known (defined by ICTV)	Narna-Levi	narna-levi	Supergroup011--narna-levi_houxin_soil_ORF16_S58-HZ_k141_104727_flag1_multi11_len2148	Supergroup011_sp_5716	566	239-479	241	Supergroup011--narna-levi_houxin_soil_S58-HZ_k141_104727_flag1_multi11_len2148	2148
Supergroup011	Known (defined by ICTV)	Narna-Levi	narna-levi	Supergroup011--narna-levi_houxin_soil_ORF64_S58-HZ_k141_105163_flag1_multi11_len2782	Supergroup011_sp_31466	462	257-451	195	Supergroup011--narna-levi_houxin_soil_S58-HZ_k141_105163_flag1_multi11_len2782	2782
Supergroup011	Known (defined by ICTV)	Narna-Levi	narna-levi	Supergroup011--narna-levi_houxin_soil_ORF16_S58-HZ_k141_110919_flag1_multi7_len1126	Supergroup011_sp_54414	362	2-141	140	Supergroup011--narna-levi_houxin_soil_S58-HZ_k141_110919_flag1_multi7_len1126	1126
Supergroup011	Known (defined by ICTV)	Narna-Levi	narna-levi	Supergroup011--narna-levi_houxin_soil_ORF8_S58-HZ_k141_114357_flag1_multi4_len1799	Supergroup011_sp_465	599	154-491	338	Supergroup011--narna-levi_houxin_soil_S58-HZ_k141_114357_flag1_multi4_len1799	1799
Supergroup011	Known (defined by ICTV)	Narna-Levi	narna-levi	Supergroup011--narna-levi_houxin_soil_ORF28_S58-HZ_k141_117522_flag1_multi9_len1865	Supergroup011_sp_42303	583	251-437	187	Supergroup011--narna-levi_houxin_soil_S58-HZ_k141_117522_flag1_multi9_len1865	1865
Supergroup011	Known (defined by ICTV)	Narna-Levi	narna-levi	Supergroup011--narna-levi_houxin_soil_ORF13_S58-HZ_k141_118301_flag1_multi8_len1763	Supergroup011_sp_14898	587	217-425	209	Supergroup011--narna-levi_houxin_soil_S58-HZ_k141_118301_flag1_multi8_len1763	1763
Supergroup011	Known (defined by ICTV)	Narna-Levi	narna-levi	Supergroup011--narna-levi_houxin_soil_ORF1_S58-HZ_k141_118372_flag0_multi13_len1691	Supergroup011_sp_11486	543	399-543	145	Supergroup011--narna-levi_houxin_soil_S58-HZ_k141_118372_flag0_multi13_len1691	1691
Supergroup011	Known (defined by ICTV)	Narna-Levi	narna-levi	Supergroup011--narna-levi_houxin_soil_ORF27_S58-HZ_k141_119343_flag1_multi29_len3524	Supergroup011_sp_32441	541	193-386	194	Supergroup011--narna-levi_houxin_soil_S58-HZ_k141_119343_flag1_multi29_len3524	3524
Supergroup011	Known (defined by ICTV)	Narna-Levi	narna-levi	Supergroup011--narna-levi_houxin_soil_ORF1_S58-HZ_k141_120426_flag1_multi2_len947	Supergroup011_sp_31154	315	182-315	134	Supergroup011--narna-levi_houxin_soil_S58-HZ_k141_120426_flag1_multi2_len947	947
Supergroup011	Known (defined by ICTV)	Narna-Levi	narna-levi	Supergroup011--narna-levi_houxin_soil_ORF25_S58-HZ_k141_121053_flag1_multi3_len1149	Supergroup011_sp_9403	382	147-368	222	Supergroup011--narna-levi_houxin_soil_S58-HZ_k141_121053_flag1_multi3_len1149	1149
Supergroup011	Known (defined by ICTV)	Narna-Levi	narna-levi	Supergroup011--narna-levi_houxin_soil_ORF86_S58-HZ_k141_121322_flag1_multi18_len3564	Supergroup011_sp_27935	560	205-402	198	Supergroup011--narna-levi_houxin_soil_S58-HZ_k141_121322_flag1_multi18_len3564	3564
Supergroup011	Known (defined by ICTV)	Narna-Levi	narna-levi	Supergroup011--narna-levi_houxin_soil_ORF72_S58-HZ_k141_122888_flag1_multi65_len4021	Supergroup011_sp_15565	630	207-414	208	Supergroup011--narna-levi_houxin_soil_S58-HZ_k141_122888_flag1_multi65_len4021	4021
Supergroup011	Known (defined by ICTV)	Narna-Levi	narna-levi	Supergroup011--narna-levi_houxin_soil_ORF100_S58-HZ_k141_123695_flag1_multi40_len4225	Supergroup011_sp_12311	627	250-463	214	Supergroup011--narna-levi_houxin_soil_S58-HZ_k141_123695_flag1_multi40_len4225	4225
Supergroup011	Known (defined by ICTV)	Narna-Levi	narna-levi	Supergroup011--narna-levi_houxin_soil_ORF99_S58-HZ_k141_124044_flag1_multi42_len4359	Supergroup011_sp_39278	662	286-474	189	Supergroup011--narna-levi_houxin_soil_S58-HZ_k141_124044_flag1_multi42_len4359	4359
Supergroup011	Known (defined by ICTV)	Narna-Levi	narna-levi	Supergroup011--narna-levi_houxin_soil_ORF85_S58-HZ_k141_125143_flag1_multi14_len3958	Supergroup011_sp_39229	613	261-449	189	Supergroup011--narna-levi_houxin_soil_S58-HZ_k141_125143_flag1_multi14_len3958	3958
Supergroup011	Known (defined by ICTV)	Narna-Levi	narna-levi	Supergroup011--narna-levi_houxin_soil_ORF15_S58-HZ_k141_127111_flag1_multi5_len1884	Supergroup011_sp_6296	504	248-485	238	Supergroup011--narna-levi_houxin_soil_S58-HZ_k141_127111_flag1_multi5_len1884	1884
Supergroup011	Known (defined by ICTV)	Narna-Levi	narna-levi	Supergroup011--narna-levi_houxin_soil_ORF29_S58-HZ_k141_129475_flag1_multi7_len2809	Supergroup011_sp_2791	679	178-437	260	Supergroup011--narna-levi_houxin_soil_S58-HZ_k141_129475_flag1_multi7_len2809	2809
Supergroup011	Known (defined by ICTV)	Narna-Levi	narna-levi	Supergroup011--narna-levi_houxin_soil_ORF66_S58-HZ_k141_129893_flag1_multi12_len3876	Supergroup011_sp_45532	557	205-389	185	Supergroup011--narna-levi_houxin_soil_S58-HZ_k141_129893_flag1_multi12_len3876	3876
Supergroup011	Known (defined by ICTV)	Narna-Levi	narna-levi	Supergroup011--narna-levi_houxin_soil_ORF16_S58-HZ_k141_131058_flag1_multi9_len2386	Supergroup011_sp_3007	666	260-516	257	Supergroup011--narna-levi_houxin_soil_S58-HZ_k141_131058_flag1_multi9_len2386	2386
Supergroup011	Known (defined by ICTV)	Narna-Levi	narna-levi	Supergroup011--narna-levi_houxin_soil_ORF1_S58-HZ_k141_132065_flag1_multi11_len2981	Supergroup011_sp_11486	973	399-614	216	Supergroup011--narna-levi_houxin_soil_S58-HZ_k141_132065_flag1_multi11_len2981	2981
Supergroup011	Known (defined by ICTV)	Narna-Levi	narna-levi	Supergroup011--narna-levi_houxin_soil_ORF29_S58-HZ_k141_133496_flag0_multi16_len2116	Supergroup011_sp_12191	705	274-487	214	Supergroup011--narna-levi_houxin_soil_S58-HZ_k141_133496_flag0_multi16_len2116	2116
Supergroup011	Known (defined by ICTV)	Narna-Levi	narna-levi	Supergroup011--narna-levi_houxin_soil_ORF6_S58-HZ_k141_133535_flag1_multi4_len1174	Supergroup011_sp_27978	391	23-220	198	Supergroup011--narna-levi_houxin_soil_S58-HZ_k141_133535_flag1_multi4_len1174	1174
Supergroup011	Known (defined by ICTV)	Narna-Levi	narna-levi	Supergroup011--narna-levi_houxin_soil_ORF19_S58-HZ_k141_135097_flag1_multi5_len1306	Supergroup011_sp_45223	352	215-351	137	Supergroup011--narna-levi_houxin_soil_S58-HZ_k141_135097_flag1_multi5_len1306	1306
Supergroup011	Known (defined by ICTV)	Narna-Levi	narna-levi	Supergroup011--narna-levi_houxin_soil_ORF23_S58-HZ_k141_136999_flag1_multi232_len4663	Supergroup011_sp_2436	742	222-487	266	Supergroup011--narna-levi_houxin_soil_S58-HZ_k141_136999_flag1_multi232_len4663	4663
Supergroup011	Known (defined by ICTV)	Narna-Levi	narna-levi	Supergroup011--narna-levi_houxin_soil_ORF57_S58-HZ_k141_138186_flag1_multi11_len3876	Supergroup011_sp_21430	667	217-419	203	Supergroup011--narna-levi_houxin_soil_S58-HZ_k141_138186_flag1_multi11_len3876	3876
Supergroup011	Known (defined by ICTV)	Narna-Levi	narna-levi	Supergroup011--narna-levi_houxin_soil_ORF18_S58-HZ_k141_139519_flag1_multi91_len3976	Supergroup011_sp_43880	632	273-458	186	Supergroup011--narna-levi_houxin_soil_S58-HZ_k141_139519_flag1_multi91_len3976	3976
Supergroup011	Known (defined by ICTV)	Narna-Levi	narna-levi	Supergroup011--narna-levi_houxin_soil_ORF20_S58-HZ_k141_140499_flag1_multi10_len1382	Supergroup011_sp_24120	460	66-266	201	Supergroup011--narna-levi_houxin_soil_S58-HZ_k141_140499_flag1_multi10_len1382	1382
Supergroup011	Known (defined by ICTV)	Narna-Levi	narna-levi	Supergroup011--narna-levi_houxin_soil_ORF13_S58-HZ_k141_141782_flag0_multi3_len1493	Supergroup011_sp_35209	497	169-359	191	Supergroup011--narna-levi_houxin_soil_S58-HZ_k141_141782_flag0_multi3_len1493	1493
Supergroup011	Known (defined by ICTV)	Narna-Levi	narna-levi	Supergroup011--narna-levi_houxin_soil_ORF33_S58-HZ_k141_142602_flag1_multi52_len3180	Supergroup011_sp_11873	971	399-613	215	Supergroup011--narna-levi_houxin_soil_S58-HZ_k141_142602_flag1_multi52_len3180	3180
Supergroup011	Known (defined by ICTV)	Narna-Levi	narna-levi	Supergroup011--narna-levi_houxin_soil_ORF32_S58-HZ_k141_143890_flag1_multi5_len1523	Supergroup011_sp_56782	417	3-113	111	Supergroup011--narna-levi_houxin_soil_S58-HZ_k141_143890_flag1_multi5_len1523	1523
Supergroup011	Known (defined by ICTV)	Narna-Levi	narna-levi	Supergroup011--narna-levi_houxin_soil_ORF26_S58-HZ_k141_146573_flag1_multi3_len1734	Supergroup011_sp_15563	435	245-435	191	Supergroup011--narna-levi_houxin_soil_S58-HZ_k141_146573_flag1_multi3_len1734	1734
Supergroup011	Known (defined by ICTV)	Narna-Levi	narna-levi	Supergroup011--narna-levi_houxin_soil_ORF1_S58-HZ_k141_146828_flag1_multi5_len1177	Supergroup011_sp_25652	392	2-147	146	Supergroup011--narna-levi_houxin_soil_S58-HZ_k141_146828_flag1_multi5_len1177	1177
Supergroup011	Known (defined by ICTV)	Narna-Levi	narna-levi	Supergroup011--narna-levi_houxin_soil_ORF59_S58-HZ_k141_148035_flag1_multi7_len2649	Supergroup011_sp_14459	851	466-675	210	Supergroup011--narna-levi_houxin_soil_S58-HZ_k141_148035_flag1_multi7_len2649	2649
Supergroup011	Known (defined by ICTV)	Narna-Levi	narna-levi	Supergroup011--narna-levi_houxin_soil_ORF26_S58-HZ_k141_149459_flag1_multi7_len1129	Supergroup011_sp_56031	376	4-124	121	Supergroup011--narna-levi_houxin_soil_S58-HZ_k141_149459_flag1_multi7_len1129	1129
Supergroup011	Known (defined by ICTV)	Narna-Levi	narna-levi	Supergroup011--narna-levi_houxin_soil_ORF33_S58-HZ_k141_149975_flag1_multi14_len2435	Supergroup011_sp_3107	664	249-504	256	Supergroup011--narna-levi_houxin_soil_S58-HZ_k141_149975_flag1_multi14_len2435	2435
Supergroup011	Known (defined by ICTV)	Narna-Levi	narna-levi	Supergroup011--narna-levi_houxin_soil_ORF10_S58-HZ_k141_152835_flag0_multi7_len2476	Supergroup011_sp_35209	573	245-436	192	Supergroup011--narna-levi_houxin_soil_S58-HZ_k141_152835_flag0_multi7_len2476	2476
Supergroup011	Known (defined by ICTV)	Narna-Levi	narna-levi	Supergroup011--narna-levi_houxin_soil_ORF76_S58-HZ_k141_153635_flag1_multi9_len3312	Supergroup011_sp_25692	605	227-426	200	Supergroup011--narna-levi_houxin_soil_S58-HZ_k141_153635_flag1_multi9_len3312	3312
Supergroup011	Known (defined by ICTV)	Narna-Levi	narna-levi	Supergroup011--narna-levi_houxin_soil_ORF41_S58-HZ_k141_157235_flag1_multi14_len1947	Supergroup011_sp_15008	615	267-475	209	Supergroup011--narna-levi_houxin_soil_S58-HZ_k141_157235_flag1_multi14_len1947	1947
Supergroup011	Known (defined by ICTV)	Narna-Levi	narna-levi	Supergroup011--narna-levi_houxin_soil_ORF30_S58-HZ_k141_157412_flag1_multi60_len3012	Supergroup011_sp_6738	917	372-606	235	Supergroup011--narna-levi_houxin_soil_S58-HZ_k141_157412_flag1_multi60_len3012	3012
Supergroup011	Known (defined by ICTV)	Narna-Levi	narna-levi	Supergroup011--narna-levi_houxin_soil_ORF6_S58-HZ_k141_159059_flag1_multi4_len1016	Supergroup011_sp_53048	338	185-338	154	Supergroup011--narna-levi_houxin_soil_S58-HZ_k141_159059_flag1_multi4_len1016	1016
Supergroup011	Known (defined by ICTV)	Narna-Levi	narna-levi	Supergroup011--narna-levi_houxin_soil_ORF59_S58-HZ_k141_159287_flag1_multi231_len3826	Supergroup011_sp_49524	582	238-416	179	Supergroup011--narna-levi_houxin_soil_S58-HZ_k141_159287_flag1_multi231_len3826	3826
Supergroup011	Known (defined by ICTV)	Narna-Levi	narna-levi	Supergroup011--narna-levi_houxin_soil_ORF4_S58-HZ_k141_159887_flag1_multi6_len1125	Supergroup011_sp_48074	365	3-184	182	Supergroup011--narna-levi_houxin_soil_S58-HZ_k141_159887_flag1_multi6_len1125	1125
Supergroup011	Known (defined by ICTV)	Narna-Levi	narna-levi	Supergroup011--narna-levi_houxin_soil_ORF89_S58-HZ_k141_15996_flag1_multi514_len4298	Supergroup011_sp_45520	576	244-428	185	Supergroup011--narna-levi_houxin_soil_S58-HZ_k141_15996_flag1_multi514_len4298	4298
Supergroup011	Known (defined by ICTV)	Narna-Levi	narna-levi	Supergroup011--narna-levi_houxin_soil_ORF13_S58-HZ_k141_160020_flag1_multi4_len1280	Supergroup011_sp_2296	391	19-214	196	Supergroup011--narna-levi_houxin_soil_S58-HZ_k141_160020_flag1_multi4_len1280	1280
Supergroup011	Known (defined by ICTV)	Narna-Levi	narna-levi	Supergroup011--narna-levi_houxin_soil_ORF74_S58-HZ_k141_160603_flag1_multi16_len3915	Supergroup011_sp_39204	592	244-432	189	Supergroup011--narna-levi_houxin_soil_S58-HZ_k141_160603_flag1_multi16_len3915	3915
Supergroup011	Known (defined by ICTV)	Narna-Levi	narna-levi	Supergroup011--narna-levi_houxin_soil_ORF1_S58-HZ_k141_161940_flag0_multi21_len1001	Supergroup011_sp_44919	333	2-170	169	Supergroup011--narna-levi_houxin_soil_S58-HZ_k141_161940_flag0_multi21_len1001	1001
Supergroup011	Known (defined by ICTV)	Narna-Levi	narna-levi	Supergroup011--narna-levi_houxin_soil_ORF19_S58-HZ_k141_16312_flag1_multi6_len1097	Supergroup011_sp_24390	365	51-251	201	Supergroup011--narna-levi_houxin_soil_S58-HZ_k141_16312_flag1_multi6_len1097	1097
Supergroup011	Known (defined by ICTV)	Narna-Levi	narna-levi	Supergroup011--narna-levi_houxin_soil_ORF90_S58-HZ_k141_166988_flag1_multi12_len4609	Supergroup011_sp_34010	602	237-429	193	Supergroup011--narna-levi_houxin_soil_S58-HZ_k141_166988_flag1_multi12_len4609	4609
Supergroup011	Known (defined by ICTV)	Narna-Levi	narna-levi	Supergroup011--narna-levi_houxin_soil_ORF32_S58-HZ_k141_168533_flag1_multi18_len3628	Supergroup011_sp_40728	546	207-394	188	Supergroup011--narna-levi_houxin_soil_S58-HZ_k141_168533_flag1_multi18_len3628	3628
Supergroup011	Known (defined by ICTV)	Narna-Levi	narna-levi	Supergroup011--narna-levi_houxin_soil_ORF75_S58-HZ_k141_16972_flag1_multi20_len3893	Supergroup011_sp_30352	693	324-519	196	Supergroup011--narna-levi_houxin_soil_S58-HZ_k141_16972_flag1_multi20_len3893	3893
Supergroup011	Known (defined by ICTV)	Narna-Levi	narna-levi	Supergroup011--narna-levi_houxin_soil_ORF22_S58-HZ_k141_170998_flag1_multi20_len3943	Supergroup011_sp_37735	613	261-450	190	Supergroup011--narna-levi_houxin_soil_S58-HZ_k141_170998_flag1_multi20_len3943	3943
Supergroup011	Known (defined by ICTV)	Narna-Levi	narna-levi	Supergroup011--narna-levi_houxin_soil_ORF11_S58-HZ_k141_172329_flag1_multi10_len3247	Supergroup011_sp_35210	592	214-405	192	Supergroup011--narna-levi_houxin_soil_S58-HZ_k141_172329_flag1_multi10_len3247	3247
Supergroup011	Known (defined by ICTV)	Narna-Levi	narna-levi	Supergroup011--narna-levi_houxin_soil_ORF9_S58-HZ_k141_176023_flag1_multi5_len970	Supergroup011_sp_34014	322	114-306	193	Supergroup011--narna-levi_houxin_soil_S58-HZ_k141_176023_flag1_multi5_len970	970
Supergroup011	Known (defined by ICTV)	Narna-Levi	narna-levi	Supergroup011--narna-levi_houxin_soil_ORF91_S58-HZ_k141_176359_flag1_multi53_len3903	Supergroup011_sp_43951	630	271-456	186	Supergroup011--narna-levi_houxin_soil_S58-HZ_k141_176359_flag1_multi53_len3903	3903
Supergroup011	Known (defined by ICTV)	Narna-Levi	narna-levi	Supergroup011--narna-levi_houxin_soil_ORF30_S58-HZ_k141_178883_flag1_multi17_len4294	Supergroup011_sp_2296	683	482-677	196	Supergroup011--narna-levi_houxin_soil_S58-HZ_k141_178883_flag1_multi17_len4294	4294
Supergroup011	Known (defined by ICTV)	Narna-Levi	narna-levi	Supergroup011--narna-levi_houxin_soil_ORF64_S58-HZ_k141_181250_flag1_multi32_len4120	Supergroup011_sp_25684	697	309-508	200	Supergroup011--narna-levi_houxin_soil_S58-HZ_k141_181250_flag1_multi32_len4120	4120
Supergroup011	Known (defined by ICTV)	Narna-Levi	narna-levi	Supergroup011--narna-levi_houxin_soil_ORF36_S58-HZ_k141_181542_flag1_multi5_len2279	Supergroup011_sp_8540	658	59-283	225	Supergroup011--narna-levi_houxin_soil_S58-HZ_k141_181542_flag1_multi5_len2279	2279
Supergroup011	Known (defined by ICTV)	Narna-Levi	narna-levi	Supergroup011--narna-levi_houxin_soil_ORF10_S58-HZ_k141_181604_flag1_multi8_len1561	Supergroup011_sp_42294	453	261-446	186	Supergroup011--narna-levi_houxin_soil_S58-HZ_k141_181604_flag1_multi8_len1561	1561
Supergroup011	Known (defined by ICTV)	Narna-Levi	narna-levi	Supergroup011--narna-levi_houxin_soil_ORF16_S58-HZ_k141_182440_flag1_multi149_len4822	Supergroup011_sp_29137	585	208-404	197	Supergroup011--narna-levi_houxin_soil_S58-HZ_k141_182440_flag1_multi149_len4822	4822
Supergroup011	Known (defined by ICTV)	Narna-Levi	narna-levi	Supergroup011--narna-levi_houxin_soil_ORF93_S58-HZ_k141_18716_flag1_multi29_len5094	Supergroup011_sp_1964	1292	558-834	277	Supergroup011--narna-levi_houxin_soil_S58-HZ_k141_18716_flag1_multi29_len5094	5094
Supergroup011	Known (defined by ICTV)	Narna-Levi	narna-levi	Supergroup011--narna-levi_houxin_soil_ORF1_S58-HZ_k141_187334_flag1_multi7_len1602	Supergroup011_sp_30323	534	115-310	196	Supergroup011--narna-levi_houxin_soil_S58-HZ_k141_187334_flag1_multi7_len1602	1602
Supergroup011	Known (defined by ICTV)	Narna-Levi	narna-levi	Supergroup011--narna-levi_houxin_soil_ORF72_S58-HZ_k141_187616_flag1_multi34_len3741	Supergroup011_sp_46604	573	232-415	184	Supergroup011--narna-levi_houxin_soil_S58-HZ_k141_187616_flag1_multi34_len3741	3741
Supergroup011	Known (defined by ICTV)	Narna-Levi	narna-levi	Supergroup011--narna-levi_houxin_soil_ORF7_S58-HZ_k141_188373_flag1_multi7_len1868	Supergroup011_sp_43943	589	214-399	186	Supergroup011--narna-levi_houxin_soil_S58-HZ_k141_188373_flag1_multi7_len1868	1868
Supergroup011	Known (defined by ICTV)	Narna-Levi	narna-levi	Supergroup011--narna-levi_houxin_soil_ORF75_S58-HZ_k141_188879_flag1_multi46_len3893	Supergroup011_sp_43940	609	262-447	186	Supergroup011--narna-levi_houxin_soil_S58-HZ_k141_188879_flag1_multi46_len3893	3893
Supergroup011	Known (defined by ICTV)	Narna-Levi	narna-levi	Supergroup011--narna-levi_houxin_soil_ORF1_S58-HZ_k141_189344_flag1_multi8_len1220	Supergroup011_sp_29143	406	32-228	197	Supergroup011--narna-levi_houxin_soil_S58-HZ_k141_189344_flag1_multi8_len1220	1220
Supergroup011	Known (defined by ICTV)	Narna-Levi	narna-levi	Supergroup011--narna-levi_houxin_soil_ORF27_S58-HZ_k141_191537_flag1_multi5_len1682	Supergroup011_sp_3314	560	82-335	254	Supergroup011--narna-levi_houxin_soil_S58-HZ_k141_191537_flag1_multi5_len1682	1682
Supergroup011	Known (defined by ICTV)	Narna-Levi	narna-levi	Supergroup011--narna-levi_houxin_soil_ORF33_S58-HZ_k141_192426_flag1_multi7_len3050	Supergroup011_sp_16247	696	300-506	207	Supergroup011--narna-levi_houxin_soil_S58-HZ_k141_192426_flag1_multi7_len3050	3050
Supergroup011	Known (defined by ICTV)	Narna-Levi	narna-levi	Supergroup011--narna-levi_houxin_soil_ORF17_S58-HZ_k141_192899_flag1_multi10_len3748	Supergroup011_sp_19343	567	203-406	204	Supergroup011--narna-levi_houxin_soil_S58-HZ_k141_192899_flag1_multi10_len3748	3748
Supergroup011	Known (defined by ICTV)	Narna-Levi	narna-levi	Supergroup011--narna-levi_houxin_soil_ORF44_S58-HZ_k141_193857_flag1_multi8_len1869	Supergroup011_sp_8540	622	419-622	204	Supergroup011--narna-levi_houxin_soil_S58-HZ_k141_193857_flag1_multi8_len1869	1869
Supergroup011	Known (defined by ICTV)	Narna-Levi	narna-levi	Supergroup011--narna-levi_houxin_soil_ORF76_S58-HZ_k141_193959_flag1_multi40_len3298	Supergroup011_sp_10404	1052	483-701	219	Supergroup011--narna-levi_houxin_soil_S58-HZ_k141_193959_flag1_multi40_len3298	3298
Supergroup011	Known (defined by ICTV)	Narna-Levi	narna-levi	Supergroup011--narna-levi_houxin_soil_ORF32_S58-HZ_k141_195639_flag1_multi12_len3693	Supergroup011_sp_39233	444	236-424	189	Supergroup011--narna-levi_houxin_soil_S58-HZ_k141_195639_flag1_multi12_len3693	3693
Supergroup011	Known (defined by ICTV)	Narna-Levi	narna-levi	Supergroup011--narna-levi_houxin_soil_ORF6_S58-HZ_k141_196494_flag1_multi15_len1679	Supergroup011_sp_27979	559	362-559	198	Supergroup011--narna-levi_houxin_soil_S58-HZ_k141_196494_flag1_multi15_len1679	1679
Supergroup011	Known (defined by ICTV)	Narna-Levi	narna-levi	Supergroup011--narna-levi_houxin_soil_ORF1_S58-HZ_k141_196608_flag1_multi4_len1510	Supergroup011_sp_9966	460	117-336	220	Supergroup011--narna-levi_houxin_soil_S58-HZ_k141_196608_flag1_multi4_len1510	1510
Supergroup011	Known (defined by ICTV)	Narna-Levi	narna-levi	Supergroup011--narna-levi_houxin_soil_ORF49_S58-HZ_k141_198727_flag1_multi8_len2268	Supergroup011_sp_37757	604	260-449	190	Supergroup011--narna-levi_houxin_soil_S58-HZ_k141_198727_flag1_multi8_len2268	2268
Supergroup011	Known (defined by ICTV)	Narna-Levi	narna-levi	Supergroup011--narna-levi_houxin_soil_ORF55_S58-HZ_k141_198821_flag1_multi10_len2457	Supergroup011_sp_42350	560	224-409	186	Supergroup011--narna-levi_houxin_soil_S58-HZ_k141_198821_flag1_multi10_len2457	2457
Supergroup011	Known (defined by ICTV)	Narna-Levi	narna-levi	Supergroup011--narna-levi_houxin_soil_ORF1_S58-HZ_k141_200338_flag1_multi7_len1198	Supergroup011_sp_30324	399	80-275	196	Supergroup011--narna-levi_houxin_soil_S58-HZ_k141_200338_flag1_multi7_len1198	1198
Supergroup011	Known (defined by ICTV)	Narna-Levi	narna-levi	Supergroup011--narna-levi_houxin_soil_ORF61_S58-HZ_k141_200758_flag1_multi11_len3599	Supergroup011_sp_32691	561	216-409	194	Supergroup011--narna-levi_houxin_soil_S58-HZ_k141_200758_flag1_multi11_len3599	3599
Supergroup011	Known (defined by ICTV)	Narna-Levi	narna-levi	Supergroup011--narna-levi_houxin_soil_ORF1_S58-HZ_k141_201534_flag1_multi6_len2767	Supergroup011_sp_9122	922	417-639	223	Supergroup011--narna-levi_houxin_soil_S58-HZ_k141_201534_flag1_multi6_len2767	2767
Supergroup011	Known (defined by ICTV)	Narna-Levi	narna-levi	Supergroup011--narna-levi_houxin_soil_ORF1_S58-HZ_k141_201548_flag0_multi6_len2513	Supergroup011_sp_12191	776	274-487	214	Supergroup011--narna-levi_houxin_soil_S58-HZ_k141_201548_flag0_multi6_len2513	2513
Supergroup011	Known (defined by ICTV)	Narna-Levi	narna-levi	Supergroup011--narna-levi_houxin_soil_ORF11_S58-HZ_k141_203243_flag1_multi7_len1111	Supergroup011_sp_13927	339	2-92	91	Supergroup011--narna-levi_houxin_soil_S58-HZ_k141_203243_flag1_multi7_len1111	1111
Supergroup011	Known (defined by ICTV)	Narna-Levi	narna-levi	Supergroup011--narna-levi_houxin_soil_ORF31_S58-HZ_k141_204141_flag1_multi102_len3495	Supergroup011_sp_40727	664	334-521	188	Supergroup011--narna-levi_houxin_soil_S58-HZ_k141_204141_flag1_multi102_len3495	3495
Supergroup011	Known (defined by ICTV)	Narna-Levi	narna-levi	Supergroup011--narna-levi_houxin_soil_ORF92_S58-HZ_k141_205273_flag1_multi37_len3463	Supergroup011_sp_51629	411	245-410	166	Supergroup011--narna-levi_houxin_soil_S58-HZ_k141_205273_flag1_multi37_len3463	3463
Supergroup011	Known (defined by ICTV)	Narna-Levi	narna-levi	Supergroup011--narna-levi_houxin_soil_ORF42_S58-HZ_k141_205978_flag1_multi25_len3070	Supergroup011_sp_12316	976	477-690	214	Supergroup011--narna-levi_houxin_soil_S58-HZ_k141_205978_flag1_multi25_len3070	3070
Supergroup011	Known (defined by ICTV)	Narna-Levi	narna-levi	Supergroup011--narna-levi_houxin_soil_ORF9_S58-HZ_k141_206392_flag0_multi723_len3554	Supergroup011_sp_49064	551	232-411	180	Supergroup011--narna-levi_houxin_soil_S58-HZ_k141_206392_flag0_multi723_len3554	3554
Supergroup011	Known (defined by ICTV)	Narna-Levi	narna-levi	Supergroup011--narna-levi_houxin_soil_ORF5_S58-HZ_k141_206978_flag1_multi8_len1799	Supergroup011_sp_4335	498	247-492	246	Supergroup011--narna-levi_houxin_soil_S58-HZ_k141_206978_flag1_multi8_len1799	1799
Supergroup011	Known (defined by ICTV)	Narna-Levi	narna-levi	Supergroup011--narna-levi_houxin_soil_ORF64_S58-HZ_k141_207003_flag1_multi14_len5157	Supergroup011_sp_1762	1302	570-851	282	Supergroup011--narna-levi_houxin_soil_S58-HZ_k141_207003_flag1_multi14_len5157	5157
Supergroup011	Known (defined by ICTV)	Narna-Levi	narna-levi	Supergroup011--narna-levi_houxin_soil_ORF32_S58-HZ_k141_20748_flag1_multi54_len3564	Supergroup011_sp_11489	1026	338-553	216	Supergroup011--narna-levi_houxin_soil_S58-HZ_k141_20748_flag1_multi54_len3564	3564
Supergroup011	Known (defined by ICTV)	Narna-Levi	narna-levi	Supergroup011--narna-levi_houxin_soil_ORF25_S58-HZ_k141_207623_flag1_multi8_len1746	Supergroup011_sp_42297	577	219-405	187	Supergroup011--narna-levi_houxin_soil_S58-HZ_k141_207623_flag1_multi8_len1746	1746
Supergroup011	Known (defined by ICTV)	Narna-Levi	narna-levi	Supergroup011--narna-levi_houxin_soil_ORF20_S58-HZ_k141_208714_flag1_multi12_len2021	Supergroup011_sp_11486	658	83-298	216	Supergroup011--narna-levi_houxin_soil_S58-HZ_k141_208714_flag1_multi12_len2021	2021
Supergroup011	Known (defined by ICTV)	Narna-Levi	narna-levi	Supergroup011--narna-levi_houxin_soil_ORF26_S58-HZ_k141_208779_flag1_multi9_len2999	Supergroup011_sp_9122	990	426-648	223	Supergroup011--narna-levi_houxin_soil_S58-HZ_k141_208779_flag1_multi9_len2999	2999
Supergroup011	Known (defined by ICTV)	Narna-Levi	narna-levi	Supergroup011--narna-levi_houxin_soil_ORF1_S58-HZ_k141_210020_flag1_multi6_len920	Supergroup011_sp_6095	306	37-275	239	Supergroup011--narna-levi_houxin_soil_S58-HZ_k141_210020_flag1_multi6_len920	920
Supergroup011	Known (defined by ICTV)	Narna-Levi	narna-levi	Supergroup011--narna-levi_houxin_soil_ORF81_S58-HZ_k141_210792_flag1_multi39_len4540	Supergroup011_sp_36544	653	248-438	191	Supergroup011--narna-levi_houxin_soil_S58-HZ_k141_210792_flag1_multi39_len4540	4540
Supergroup011	Known (defined by ICTV)	Narna-Levi	narna-levi	Supergroup011--narna-levi_houxin_soil_ORF23_S58-HZ_k141_215708_flag1_multi10_len2991	Supergroup011_sp_2492	778	356-620	265	Supergroup011--narna-levi_houxin_soil_S58-HZ_k141_215708_flag1_multi10_len2991	2991
Supergroup011	Known (defined by ICTV)	Narna-Levi	narna-levi	Supergroup011--narna-levi_houxin_soil_ORF3_S58-HZ_k141_2167_flag1_multi4_len1023	Supergroup011_sp_24403	332	224-331	108	Supergroup011--narna-levi_houxin_soil_S58-HZ_k141_2167_flag1_multi4_len1023	1023
Supergroup011	Known (defined by ICTV)	Narna-Levi	narna-levi	Supergroup011--narna-levi_houxin_soil_ORF5_S58-HZ_k141_220525_flag1_multi3_len1000	Supergroup011_sp_5720	333	2-170	169	Supergroup011--narna-levi_houxin_soil_S58-HZ_k141_220525_flag1_multi3_len1000	1000
Supergroup011	Known (defined by ICTV)	Narna-Levi	narna-levi	Supergroup011--narna-levi_houxin_soil_ORF14_S58-HZ_k141_222097_flag1_multi8_len940	Supergroup011_sp_55351	313	183-312	130	Supergroup011--narna-levi_houxin_soil_S58-HZ_k141_222097_flag1_multi8_len940	940
Supergroup011	Known (defined by ICTV)	Narna-Levi	narna-levi	Supergroup011--narna-levi_houxin_soil_ORF20_S58-HZ_k141_222562_flag1_multi5_len1482	Supergroup011_sp_3109	494	97-351	255	Supergroup011--narna-levi_houxin_soil_S58-HZ_k141_222562_flag1_multi5_len1482	1482
Supergroup011	Known (defined by ICTV)	Narna-Levi	narna-levi	Supergroup011--narna-levi_houxin_soil_ORF26_S58-HZ_k141_223162_flag1_multi204_len5422	Supergroup011_sp_12322	610	212-425	214	Supergroup011--narna-levi_houxin_soil_S58-HZ_k141_223162_flag1_multi204_len5422	5422
Supergroup011	Known (defined by ICTV)	Narna-Levi	narna-levi	Supergroup011--narna-levi_houxin_soil_ORF4_S58-HZ_k141_224552_flag0_multi26_len1208	Supergroup011_sp_43926	373	33-218	186	Supergroup011--narna-levi_houxin_soil_S58-HZ_k141_224552_flag0_multi26_len1208	1208
Supergroup011	Known (defined by ICTV)	Narna-Levi	narna-levi	Supergroup011--narna-levi_houxin_soil_ORF26_S58-HZ_k141_24231_flag1_multi18_len2849	Supergroup011_sp_8796	873	325-548	224	Supergroup011--narna-levi_houxin_soil_S58-HZ_k141_24231_flag1_multi18_len2849	2849
Supergroup011	Known (defined by ICTV)	Narna-Levi	narna-levi	Supergroup011--narna-levi_houxin_soil_ORF46_S58-HZ_k141_24329_flag1_multi10_len3632	Supergroup011_sp_45495	574	234-418	185	Supergroup011--narna-levi_houxin_soil_S58-HZ_k141_24329_flag1_multi10_len3632	3632
Supergroup011	Known (defined by ICTV)	Narna-Levi	narna-levi	Supergroup011--narna-levi_houxin_soil_ORF15_S58-HZ_k141_25495_flag1_multi7_len950	Supergroup011_sp_55424	316	2-130	129	Supergroup011--narna-levi_houxin_soil_S58-HZ_k141_25495_flag1_multi7_len950	950
Supergroup011	Known (defined by ICTV)	Narna-Levi	narna-levi	Supergroup011--narna-levi_houxin_soil_ORF37_S58-HZ_k141_26092_flag1_multi21_len4274	Supergroup011_sp_19568	1265	687-890	204	Supergroup011--narna-levi_houxin_soil_S58-HZ_k141_26092_flag1_multi21_len4274	4274
Supergroup011	Known (defined by ICTV)	Narna-Levi	narna-levi	Supergroup011--narna-levi_houxin_soil_ORF11_S58-HZ_k141_26138_flag1_multi7_len1186	Supergroup011_sp_25635	394	4-203	200	Supergroup011--narna-levi_houxin_soil_S58-HZ_k141_26138_flag1_multi7_len1186	1186
Supergroup011	Known (defined by ICTV)	Narna-Levi	narna-levi	Supergroup011--narna-levi_houxin_soil_ORF23_S58-HZ_k141_27434_flag1_multi7_len1211	Supergroup011_sp_50326	315	2-177	176	Supergroup011--narna-levi_houxin_soil_S58-HZ_k141_27434_flag1_multi7_len1211	1211
Supergroup011	Known (defined by ICTV)	Narna-Levi	narna-levi	Supergroup011--narna-levi_houxin_soil_ORF36_S58-HZ_k141_28555_flag1_multi10_len2305	Supergroup011_sp_26890	593	208-406	199	Supergroup011--narna-levi_houxin_soil_S58-HZ_k141_28555_flag1_multi10_len2305	2305
Supergroup011	Known (defined by ICTV)	Narna-Levi	narna-levi	Supergroup011--narna-levi_houxin_soil_ORF11_S58-HZ_k141_29695_flag1_multi14_len4586	Supergroup011_sp_12313	679	273-486	214	Supergroup011--narna-levi_houxin_soil_S58-HZ_k141_29695_flag1_multi14_len4586	4586
Supergroup011	Known (defined by ICTV)	Narna-Levi	narna-levi	Supergroup011--narna-levi_houxin_soil_ORF16_S58-HZ_k141_30628_flag1_multi29_len3736	Supergroup011_sp_30310	662	260-455	196	Supergroup011--narna-levi_houxin_soil_S58-HZ_k141_30628_flag1_multi29_len3736	3736
Supergroup011	Known (defined by ICTV)	Narna-Levi	narna-levi	Supergroup011--narna-levi_houxin_soil_ORF44_S58-HZ_k141_32384_flag1_multi7_len2620	Supergroup011_sp_26906	659	230-428	199	Supergroup011--narna-levi_houxin_soil_S58-HZ_k141_32384_flag1_multi7_len2620	2620
Supergroup011	Known (defined by ICTV)	Narna-Levi	narna-levi	Supergroup011--narna-levi_houxin_soil_ORF1_S58-HZ_k141_33854_flag1_multi4_len1509	Supergroup011_sp_11873	477	2-119	118	Supergroup011--narna-levi_houxin_soil_S58-HZ_k141_33854_flag1_multi4_len1509	1509
Supergroup011	Known (defined by ICTV)	Narna-Levi	narna-levi	Supergroup011--narna-levi_houxin_soil_ORF35_S58-HZ_k141_37489_flag1_multi18_len4145	Supergroup011_sp_31467	602	179-373	195	Supergroup011--narna-levi_houxin_soil_S58-HZ_k141_37489_flag1_multi18_len4145	4145
Supergroup011	Known (defined by ICTV)	Narna-Levi	narna-levi	Supergroup011--narna-levi_houxin_soil_ORF8_S58-HZ_k141_42174_flag1_multi14_len3715	Supergroup011_sp_40704	521	198-385	188	Supergroup011--narna-levi_houxin_soil_S58-HZ_k141_42174_flag1_multi14_len3715	3715
Supergroup011	Known (defined by ICTV)	Narna-Levi	narna-levi	Supergroup011--narna-levi_houxin_soil_ORF14_S58-HZ_k141_42941_flag1_multi4_len1144	Supergroup011_sp_25641	381	288-380	93	Supergroup011--narna-levi_houxin_soil_S58-HZ_k141_42941_flag1_multi4_len1144	1144
Supergroup011	Known (defined by ICTV)	Narna-Levi	narna-levi	Supergroup011--narna-levi_houxin_soil_ORF29_S58-HZ_k141_43369_flag1_multi74_len1976	Supergroup011_sp_7893	641	210-437	228	Supergroup011--narna-levi_houxin_soil_S58-HZ_k141_43369_flag1_multi74_len1976	1976
Supergroup011	Known (defined by ICTV)	Narna-Levi	narna-levi	Supergroup011--narna-levi_houxin_soil_ORF4_S58-HZ_k141_44317_flag1_multi6_len1044	Supergroup011_sp_53464	347	198-347	150	Supergroup011--narna-levi_houxin_soil_S58-HZ_k141_44317_flag1_multi6_len1044	1044
Supergroup011	Known (defined by ICTV)	Narna-Levi	narna-levi	Supergroup011--narna-levi_houxin_soil_ORF59_S58-HZ_k141_4440_flag1_multi12_len4174	Supergroup011_sp_11134	836	384-600	217	Supergroup011--narna-levi_houxin_soil_S58-HZ_k141_4440_flag1_multi12_len4174	4174
Supergroup011	Known (defined by ICTV)	Narna-Levi	narna-levi	Supergroup011--narna-levi_houxin_soil_ORF11_S58-HZ_k141_44769_flag1_multi4_len1571	Supergroup011_sp_13915	523	147-357	211	Supergroup011--narna-levi_houxin_soil_S58-HZ_k141_44769_flag1_multi4_len1571	1571
Supergroup011	Known (defined by ICTV)	Narna-Levi	narna-levi	Supergroup011--narna-levi_houxin_soil_ORF36_S58-HZ_k141_45266_flag1_multi9_len1844	Supergroup011_sp_6887	579	95-328	234	Supergroup011--narna-levi_houxin_soil_S58-HZ_k141_45266_flag1_multi9_len1844	1844
Supergroup011	Known (defined by ICTV)	Narna-Levi	narna-levi	Supergroup011--narna-levi_houxin_soil_ORF71_S58-HZ_k141_46190_flag1_multi74_len3711	Supergroup011_sp_23078	572	232-433	202	Supergroup011--narna-levi_houxin_soil_S58-HZ_k141_46190_flag1_multi74_len3711	3711
Supergroup011	Known (defined by ICTV)	Narna-Levi	narna-levi	Supergroup011--narna-levi_houxin_soil_ORF29_S58-HZ_k141_46200_flag1_multi6_len1831	Supergroup011_sp_25648	610	219-418	200	Supergroup011--narna-levi_houxin_soil_S58-HZ_k141_46200_flag1_multi6_len1831	1831
Supergroup011	Known (defined by ICTV)	Narna-Levi	narna-levi	Supergroup011--narna-levi_houxin_soil_ORF8_S58-HZ_k141_47381_flag1_multi6_len2327	Supergroup011_sp_6301	651	255-492	238	Supergroup011--narna-levi_houxin_soil_S58-HZ_k141_47381_flag1_multi6_len2327	2327
Supergroup011	Known (defined by ICTV)	Narna-Levi	narna-levi	Supergroup011--narna-levi_houxin_soil_ORF66_S58-HZ_k141_47492_flag1_multi10_len2969	Supergroup011_sp_8540	989	413-636	224	Supergroup011--narna-levi_houxin_soil_S58-HZ_k141_47492_flag1_multi10_len2969	2969
Supergroup011	Known (defined by ICTV)	Narna-Levi	narna-levi	Supergroup011--narna-levi_houxin_soil_ORF26_S58-HZ_k141_48004_flag1_multi13_len2870	Supergroup011_sp_10783	903	375-592	218	Supergroup011--narna-levi_houxin_soil_S58-HZ_k141_48004_flag1_multi13_len2870	2870
Supergroup011	Known (defined by ICTV)	Narna-Levi	narna-levi	Supergroup011--narna-levi_houxin_soil_ORF58_S58-HZ_k141_52146_flag1_multi6_len3869	Supergroup011_sp_47439	484	132-314	183	Supergroup011--narna-levi_houxin_soil_S58-HZ_k141_52146_flag1_multi6_len3869	3869
Supergroup011	Known (defined by ICTV)	Narna-Levi	narna-levi	Supergroup011--narna-levi_houxin_soil_ORF67_S58-HZ_k141_52741_flag1_multi19_len3968	Supergroup011_sp_49529	591	242-420	179	Supergroup011--narna-levi_houxin_soil_S58-HZ_k141_52741_flag1_multi19_len3968	3968
Supergroup011	Known (defined by ICTV)	Narna-Levi	narna-levi	Supergroup011--narna-levi_houxin_soil_ORF14_S58-HZ_k141_56142_flag1_multi50_len915	Supergroup011_sp_8302	305	189-303	115	Supergroup011--narna-levi_houxin_soil_S58-HZ_k141_56142_flag1_multi50_len915	915
Supergroup011	Known (defined by ICTV)	Narna-Levi	narna-levi	Supergroup011--narna-levi_houxin_soil_ORF17_S58-HZ_k141_56594_flag1_multi4_len1167	Supergroup011_sp_27930	388	123-320	198	Supergroup011--narna-levi_houxin_soil_S58-HZ_k141_56594_flag1_multi4_len1167	1167
Supergroup011	Known (defined by ICTV)	Narna-Levi	narna-levi	Supergroup011--narna-levi_houxin_soil_ORF51_S58-HZ_k141_56943_flag1_multi40_len3077	Supergroup011_sp_12316	976	477-690	214	Supergroup011--narna-levi_houxin_soil_S58-HZ_k141_56943_flag1_multi40_len3077	3077
Supergroup011	Known (defined by ICTV)	Narna-Levi	narna-levi	Supergroup011--narna-levi_houxin_soil_ORF49_S58-HZ_k141_57216_flag1_multi11_len2861	Supergroup011_sp_10408	655	144-362	219	Supergroup011--narna-levi_houxin_soil_S58-HZ_k141_57216_flag1_multi11_len2861	2861
Supergroup011	Known (defined by ICTV)	Narna-Levi	narna-levi	Supergroup011--narna-levi_houxin_soil_ORF7_S58-HZ_k141_58385_flag1_multi14_len3331	Supergroup011_sp_23069	627	199-400	202	Supergroup011--narna-levi_houxin_soil_S58-HZ_k141_58385_flag1_multi14_len3331	3331
Supergroup011	Known (defined by ICTV)	Narna-Levi	narna-levi	Supergroup011--narna-levi_houxin_soil_ORF8_S58-HZ_k141_58494_flag1_multi19_len3864	Supergroup011_sp_26867	661	257-455	199	Supergroup011--narna-levi_houxin_soil_S58-HZ_k141_58494_flag1_multi19_len3864	3864
Supergroup011	Known (defined by ICTV)	Narna-Levi	narna-levi	Supergroup011--narna-levi_houxin_soil_ORF13_S58-HZ_k141_59855_flag1_multi4_len921	Supergroup011_sp_7315	307	43-273	231	Supergroup011--narna-levi_houxin_soil_S58-HZ_k141_59855_flag1_multi4_len921	921
Supergroup011	Known (defined by ICTV)	Narna-Levi	narna-levi	Supergroup011--narna-levi_houxin_soil_ORF47_S58-HZ_k141_60251_flag1_multi9_len2676	Supergroup011_sp_24421	872	358-558	201	Supergroup011--narna-levi_houxin_soil_S58-HZ_k141_60251_flag1_multi9_len2676	2676
Supergroup011	Known (defined by ICTV)	Narna-Levi	narna-levi	Supergroup011--narna-levi_houxin_soil_ORF1_S58-HZ_k141_61995_flag1_multi8_len3847	Supergroup011_sp_57294	896	185-284	100	Supergroup011--narna-levi_houxin_soil_S58-HZ_k141_61995_flag1_multi8_len3847	3847
Supergroup011	Known (defined by ICTV)	Narna-Levi	narna-levi	Supergroup011--narna-levi_houxin_soil_ORF9_S58-HZ_k141_62002_flag1_multi6_len1715	Supergroup011_sp_31505	562	223-417	195	Supergroup011--narna-levi_houxin_soil_S58-HZ_k141_62002_flag1_multi6_len1715	1715
Supergroup011	Known (defined by ICTV)	Narna-Levi	narna-levi	Supergroup011--narna-levi_houxin_soil_ORF16_S58-HZ_k141_63925_flag1_multi14_len3899	Supergroup011_sp_26866	644	253-451	199	Supergroup011--narna-levi_houxin_soil_S58-HZ_k141_63925_flag1_multi14_len3899	3899
Supergroup011	Known (defined by ICTV)	Narna-Levi	narna-levi	Supergroup011--narna-levi_houxin_soil_ORF72_S58-HZ_k141_63993_flag1_multi49_len3939	Supergroup011_sp_29188	588	213-409	197	Supergroup011--narna-levi_houxin_soil_S58-HZ_k141_63993_flag1_multi49_len3939	3939
Supergroup011	Known (defined by ICTV)	Narna-Levi	narna-levi	Supergroup011--narna-levi_houxin_soil_ORF38_S58-HZ_k141_65277_flag1_multi7_len1965	Supergroup011_sp_22697	654	324-525	202	Supergroup011--narna-levi_houxin_soil_S58-HZ_k141_65277_flag1_multi7_len1965	1965
Supergroup011	Known (defined by ICTV)	Narna-Levi	narna-levi	Supergroup011--narna-levi_houxin_soil_ORF3_S58-HZ_k141_65815_flag1_multi14_len3991	Supergroup011_sp_21395	643	241-443	203	Supergroup011--narna-levi_houxin_soil_S58-HZ_k141_65815_flag1_multi14_len3991	3991
Supergroup011	Known (defined by ICTV)	Narna-Levi	narna-levi	Supergroup011--narna-levi_houxin_soil_ORF34_S58-HZ_k141_67530_flag0_multi14_len1572	Supergroup011_sp_11486	477	3-117	115	Supergroup011--narna-levi_houxin_soil_S58-HZ_k141_67530_flag0_multi14_len1572	1572
Supergroup011	Known (defined by ICTV)	Narna-Levi	narna-levi	Supergroup011--narna-levi_houxin_soil_ORF25_S58-HZ_k141_67863_flag1_multi10_len3542	Supergroup011_sp_27940	609	232-429	198	Supergroup011--narna-levi_houxin_soil_S58-HZ_k141_67863_flag1_multi10_len3542	3542
Supergroup011	Known (defined by ICTV)	Narna-Levi	narna-levi	Supergroup011--narna-levi_houxin_soil_ORF19_S58-HZ_k141_72141_flag1_multi26_len3893	Supergroup011_sp_31458	654	236-430	195	Supergroup011--narna-levi_houxin_soil_S58-HZ_k141_72141_flag1_multi26_len3893	3893
Supergroup011	Known (defined by ICTV)	Narna-Levi	narna-levi	Supergroup011--narna-levi_houxin_soil_ORF40_S58-HZ_k141_72837_flag1_multi242_len4314	Supergroup011_sp_29154	592	207-403	197	Supergroup011--narna-levi_houxin_soil_S58-HZ_k141_72837_flag1_multi242_len4314	4314
Supergroup011	Known (defined by ICTV)	Narna-Levi	narna-levi	Supergroup011--narna-levi_houxin_soil_ORF26_S58-HZ_k141_72852_flag1_multi9_len4232	Supergroup011_sp_29137	585	208-404	197	Supergroup011--narna-levi_houxin_soil_S58-HZ_k141_72852_flag1_multi9_len4232	4232
Supergroup011	Known (defined by ICTV)	Narna-Levi	narna-levi	Supergroup011--narna-levi_houxin_soil_ORF17_S58-HZ_k141_73325_flag1_multi17_len2329	Supergroup011_sp_3212	662	248-502	255	Supergroup011--narna-levi_houxin_soil_S58-HZ_k141_73325_flag1_multi17_len2329	2329
Supergroup011	Known (defined by ICTV)	Narna-Levi	narna-levi	Supergroup011--narna-levi_houxin_soil_ORF70_S58-HZ_k141_74110_flag1_multi108_len3987	Supergroup011_sp_23103	689	307-508	202	Supergroup011--narna-levi_houxin_soil_S58-HZ_k141_74110_flag1_multi108_len3987	3987
Supergroup011	Known (defined by ICTV)	Narna-Levi	narna-levi	Supergroup011--narna-levi_houxin_soil_ORF29_S58-HZ_k141_75778_flag1_multi15_len2165	Supergroup011_sp_3626	718	259-509	251	Supergroup011--narna-levi_houxin_soil_S58-HZ_k141_75778_flag1_multi15_len2165	2165
Supergroup011	Known (defined by ICTV)	Narna-Levi	narna-levi	Supergroup011--narna-levi_houxin_soil_ORF37_S58-HZ_k141_76993_flag1_multi7_len1502	Supergroup011_sp_10783	462	2-151	150	Supergroup011--narna-levi_houxin_soil_S58-HZ_k141_76993_flag1_multi7_len1502	1502
Supergroup011	Known (defined by ICTV)	Narna-Levi	narna-levi	Supergroup011--narna-levi_houxin_soil_ORF6_S58-HZ_k141_77443_flag1_multi4_len1241	Supergroup011_sp_9122	413	2-212	211	Supergroup011--narna-levi_houxin_soil_S58-HZ_k141_77443_flag1_multi4_len1241	1241
Supergroup011	Known (defined by ICTV)	Narna-Levi	narna-levi	Supergroup011--narna-levi_houxin_soil_ORF29_S58-HZ_k141_77855_flag1_multi11_len3010	Supergroup011_sp_15571	928	446-653	208	Supergroup011--narna-levi_houxin_soil_S58-HZ_k141_77855_flag1_multi11_len3010	3010
Supergroup011	Known (defined by ICTV)	Narna-Levi	narna-levi	Supergroup011--narna-levi_houxin_soil_ORF25_S58-HZ_k141_80028_flag0_multi30_len1605	Supergroup011_sp_8302	494	2-226	225	Supergroup011--narna-levi_houxin_soil_S58-HZ_k141_80028_flag0_multi30_len1605	1605
Supergroup011	Known (defined by ICTV)	Narna-Levi	narna-levi	Supergroup011--narna-levi_houxin_soil_ORF5_S58-HZ_k141_80671_flag1_multi718_len4288	Supergroup011_sp_40750	608	251-438	188	Supergroup011--narna-levi_houxin_soil_S58-HZ_k141_80671_flag1_multi718_len4288	4288
Supergroup011	Known (defined by ICTV)	Narna-Levi	narna-levi	Supergroup011--narna-levi_houxin_soil_ORF19_S58-HZ_k141_81902_flag1_multi7_len944	Supergroup011_sp_13927	314	191-314	124	Supergroup011--narna-levi_houxin_soil_S58-HZ_k141_81902_flag1_multi7_len944	944
Supergroup011	Known (defined by ICTV)	Narna-Levi	narna-levi	Supergroup011--narna-levi_houxin_soil_ORF10_S58-HZ_k141_85589_flag1_multi5_len1440	Supergroup011_sp_26859	479	75-273	199	Supergroup011--narna-levi_houxin_soil_S58-HZ_k141_85589_flag1_multi5_len1440	1440
Supergroup011	Known (defined by ICTV)	Narna-Levi	narna-levi	Supergroup011--narna-levi_houxin_soil_ORF20_S58-HZ_k141_85822_flag0_multi3_len2038	Supergroup011_sp_12191	617	115-328	214	Supergroup011--narna-levi_houxin_soil_S58-HZ_k141_85822_flag0_multi3_len2038	2038
Supergroup011	Known (defined by ICTV)	Narna-Levi	narna-levi	Supergroup011--narna-levi_houxin_soil_ORF75_S58-HZ_k141_86551_flag1_multi9_len3921	Supergroup011_sp_11498	636	225-440	216	Supergroup011--narna-levi_houxin_soil_S58-HZ_k141_86551_flag1_multi9_len3921	3921
Supergroup011	Known (defined by ICTV)	Narna-Levi	narna-levi	Supergroup011--narna-levi_houxin_soil_ORF5_S58-HZ_k141_88176_flag1_multi7_len1561	Supergroup011_sp_12866	520	146-358	213	Supergroup011--narna-levi_houxin_soil_S58-HZ_k141_88176_flag1_multi7_len1561	1561
Supergroup011	Known (defined by ICTV)	Narna-Levi	narna-levi	Supergroup011--narna-levi_houxin_soil_ORF66_S58-HZ_k141_88443_flag1_multi59_len4104	Supergroup011_sp_48592	598	230-410	181	Supergroup011--narna-levi_houxin_soil_S58-HZ_k141_88443_flag1_multi59_len4104	4104
Supergroup011	Known (defined by ICTV)	Narna-Levi	narna-levi	Supergroup011--narna-levi_houxin_soil_ORF51_S58-HZ_k141_88589_flag1_multi4_len2335	Supergroup011_sp_8540	777	405-629	225	Supergroup011--narna-levi_houxin_soil_S58-HZ_k141_88589_flag1_multi4_len2335	2335
Supergroup011	Known (defined by ICTV)	Narna-Levi	narna-levi	Supergroup011--narna-levi_houxin_soil_ORF23_S58-HZ_k141_9283_flag1_multi4_len1164	Supergroup011_sp_42290	387	14-200	187	Supergroup011--narna-levi_houxin_soil_S58-HZ_k141_9283_flag1_multi4_len1164	1164
Supergroup011	Known (defined by ICTV)	Narna-Levi	narna-levi	Supergroup011--narna-levi_houxin_soil_ORF98_S58-HZ_k141_95553_flag1_multi29_len3903	Supergroup011_sp_42372	578	225-411	187	Supergroup011--narna-levi_houxin_soil_S58-HZ_k141_95553_flag1_multi29_len3903	3903
Supergroup011	Known (defined by ICTV)	Narna-Levi	narna-levi	Supergroup011--narna-levi_houxin_soil_ORF86_S58-HZ_k141_96468_flag1_multi34_len4248	Supergroup011_sp_36515	627	258-448	191	Supergroup011--narna-levi_houxin_soil_S58-HZ_k141_96468_flag1_multi34_len4248	4248
Supergroup011	Known (defined by ICTV)	Narna-Levi	narna-levi	Supergroup011--narna-levi_houxin_soil_ORF22_S58-HZ_k141_97203_flag1_multi5_len1311	Supergroup011_sp_9402	436	36-257	222	Supergroup011--narna-levi_houxin_soil_S58-HZ_k141_97203_flag1_multi5_len1311	1311
Supergroup011	Known (defined by ICTV)	Narna-Levi	narna-levi	Supergroup011--narna-levi_houxin_soil_ORF38_S58-HZ_k141_97223_flag1_multi5_len1836	Supergroup011_sp_25667	611	200-399	200	Supergroup011--narna-levi_houxin_soil_S58-HZ_k141_97223_flag1_multi5_len1836	1836
Supergroup011	Known (defined by ICTV)	Narna-Levi	narna-levi	Supergroup011--narna-levi_houxin_soil_ORF22_S58-HZ_k141_97807_flag1_multi22_len3728	Supergroup011_sp_15567	673	267-474	208	Supergroup011--narna-levi_houxin_soil_S58-HZ_k141_97807_flag1_multi22_len3728	3728
Supergroup011	Known (defined by ICTV)	Narna-Levi	narna-levi	Supergroup011--narna-levi_houxin_soil_ORF3_S58-HZ_k141_9787_flag1_multi4_len2263	Supergroup011_sp_45519	569	218-402	185	Supergroup011--narna-levi_houxin_soil_S58-HZ_k141_9787_flag1_multi4_len2263	2263
Supergroup011	Known (defined by ICTV)	Narna-Levi	narna-levi	Supergroup011--narna-levi_houxin_soil_ORF1_S60-HZ_k141_100069_flag1_multi9_len1568	Supergroup011_sp_11491	514	230-445	216	Supergroup011--narna-levi_houxin_soil_S60-HZ_k141_100069_flag1_multi9_len1568	1568
Supergroup011	Known (defined by ICTV)	Narna-Levi	narna-levi	Supergroup011--narna-levi_houxin_soil_ORF11_S60-HZ_k141_100902_flag1_multi15_len1335	Supergroup011_sp_11485	419	270-419	150	Supergroup011--narna-levi_houxin_soil_S60-HZ_k141_100902_flag1_multi15_len1335	1335
Supergroup011	Known (defined by ICTV)	Narna-Levi	narna-levi	Supergroup011--narna-levi_houxin_soil_ORF1_S60-HZ_k141_101600_flag1_multi14_len1953	Supergroup011_sp_19675	532	218-421	204	Supergroup011--narna-levi_houxin_soil_S60-HZ_k141_101600_flag1_multi14_len1953	1953
Supergroup011	Known (defined by ICTV)	Narna-Levi	narna-levi	Supergroup011--narna-levi_houxin_soil_ORF65_S60-HZ_k141_103729_flag1_multi49_len3573	Supergroup011_sp_39219	576	227-415	189	Supergroup011--narna-levi_houxin_soil_S60-HZ_k141_103729_flag1_multi49_len3573	3573
Supergroup011	Known (defined by ICTV)	Narna-Levi	narna-levi	Supergroup011--narna-levi_houxin_soil_ORF20_S60-HZ_k141_103861_flag1_multi11_len1448	Supergroup011_sp_7317	407	186-406	221	Supergroup011--narna-levi_houxin_soil_S60-HZ_k141_103861_flag1_multi11_len1448	1448
Supergroup011	Known (defined by ICTV)	Narna-Levi	narna-levi	Supergroup011--narna-levi_houxin_soil_ORF40_S60-HZ_k141_104719_flag1_multi33_len2569	Supergroup011_sp_5184	828	326-567	242	Supergroup011--narna-levi_houxin_soil_S60-HZ_k141_104719_flag1_multi33_len2569	2569
Supergroup011	Known (defined by ICTV)	Narna-Levi	narna-levi	Supergroup011--narna-levi_houxin_soil_ORF5_S60-HZ_k141_105602_flag1_multi23_len2233	Supergroup011_sp_870	583	242-547	306	Supergroup011--narna-levi_houxin_soil_S60-HZ_k141_105602_flag1_multi23_len2233	2233
Supergroup011	Known (defined by ICTV)	Narna-Levi	narna-levi	Supergroup011--narna-levi_houxin_soil_ORF70_S60-HZ_k141_107346_flag0_multi22_len2678	Supergroup011_sp_40711	591	265-452	188	Supergroup011--narna-levi_houxin_soil_S60-HZ_k141_107346_flag0_multi22_len2678	2678
Supergroup011	Known (defined by ICTV)	Narna-Levi	narna-levi	Supergroup011--narna-levi_houxin_soil_ORF11_S60-HZ_k141_110376_flag1_multi2_len1190	Supergroup011_sp_24397	338	166-334	169	Supergroup011--narna-levi_houxin_soil_S60-HZ_k141_110376_flag1_multi2_len1190	1190
Supergroup011	Known (defined by ICTV)	Narna-Levi	narna-levi	Supergroup011--narna-levi_houxin_soil_ORF50_S60-HZ_k141_110930_flag1_multi25_len2939	Supergroup011_sp_25648	919	506-705	200	Supergroup011--narna-levi_houxin_soil_S60-HZ_k141_110930_flag1_multi25_len2939	2939
Supergroup011	Known (defined by ICTV)	Narna-Levi	narna-levi	Supergroup011--narna-levi_houxin_soil_ORF17_S60-HZ_k141_11174_flag1_multi14_len1675	Supergroup011_sp_26619	542	196-394	199	Supergroup011--narna-levi_houxin_soil_S60-HZ_k141_11174_flag1_multi14_len1675	1675
Supergroup011	Known (defined by ICTV)	Narna-Levi	narna-levi	Supergroup011--narna-levi_houxin_soil_ORF24_S60-HZ_k141_113908_flag0_multi9_len1495	Supergroup011_sp_465	498	27-364	338	Supergroup011--narna-levi_houxin_soil_S60-HZ_k141_113908_flag0_multi9_len1495	1495
Supergroup011	Known (defined by ICTV)	Narna-Levi	narna-levi	Supergroup011--narna-levi_houxin_soil_ORF37_S60-HZ_k141_115075_flag1_multi13_len1757	Supergroup011_sp_54826	585	450-585	136	Supergroup011--narna-levi_houxin_soil_S60-HZ_k141_115075_flag1_multi13_len1757	1757
Supergroup011	Known (defined by ICTV)	Narna-Levi	narna-levi	Supergroup011--narna-levi_houxin_soil_ORF26_S60-HZ_k141_117132_flag1_multi14_len2301	Supergroup011_sp_2737	767	275-535	261	Supergroup011--narna-levi_houxin_soil_S60-HZ_k141_117132_flag1_multi14_len2301	2301
Supergroup011	Known (defined by ICTV)	Narna-Levi	narna-levi	Supergroup011--narna-levi_houxin_soil_ORF53_S60-HZ_k141_119005_flag1_multi67_len2914	Supergroup011_sp_10032	890	330-549	220	Supergroup011--narna-levi_houxin_soil_S60-HZ_k141_119005_flag1_multi67_len2914	2914
Supergroup011	Known (defined by ICTV)	Narna-Levi	narna-levi	Supergroup011--narna-levi_houxin_soil_ORF76_S60-HZ_k141_124396_flag1_multi157_len3373	Supergroup011_sp_48594	566	214-394	181	Supergroup011--narna-levi_houxin_soil_S60-HZ_k141_124396_flag1_multi157_len3373	3373
Supergroup011	Known (defined by ICTV)	Narna-Levi	narna-levi	Supergroup011--narna-levi_houxin_soil_ORF1_S60-HZ_k141_127103_flag0_multi3_len992	Supergroup011_sp_40711	330	57-244	188	Supergroup011--narna-levi_houxin_soil_S60-HZ_k141_127103_flag0_multi3_len992	992
Supergroup011	Known (defined by ICTV)	Narna-Levi	narna-levi	Supergroup011--narna-levi_houxin_soil_ORF1_S60-HZ_k141_130036_flag1_multi151_len4275	Supergroup011_sp_19568	1265	687-890	204	Supergroup011--narna-levi_houxin_soil_S60-HZ_k141_130036_flag1_multi151_len4275	4275
Supergroup011	Known (defined by ICTV)	Narna-Levi	narna-levi	Supergroup011--narna-levi_houxin_soil_ORF14_S60-HZ_k141_130486_flag1_multi4_len1603	Supergroup011_sp_4315	529	104-347	244	Supergroup011--narna-levi_houxin_soil_S60-HZ_k141_130486_flag1_multi4_len1603	1603
Supergroup011	Known (defined by ICTV)	Narna-Levi	narna-levi	Supergroup011--narna-levi_houxin_soil_ORF7_S60-HZ_k141_131742_flag1_multi15_len1946	Supergroup011_sp_5176	601	229-470	242	Supergroup011--narna-levi_houxin_soil_S60-HZ_k141_131742_flag1_multi15_len1946	1946
Supergroup011	Known (defined by ICTV)	Narna-Levi	narna-levi	Supergroup011--narna-levi_houxin_soil_ORF31_S60-HZ_k141_13257_flag1_multi11_len1670	Supergroup011_sp_25664	494	154-353	200	Supergroup011--narna-levi_houxin_soil_S60-HZ_k141_13257_flag1_multi11_len1670	1670
Supergroup011	Known (defined by ICTV)	Narna-Levi	narna-levi	Supergroup011--narna-levi_houxin_soil_ORF44_S60-HZ_k141_134931_flag1_multi128_len3093	Supergroup011_sp_17055	1004	472-677	206	Supergroup011--narna-levi_houxin_soil_S60-HZ_k141_134931_flag1_multi128_len3093	3093
Supergroup011	Known (defined by ICTV)	Narna-Levi	narna-levi	Supergroup011--narna-levi_houxin_soil_ORF21_S60-HZ_k141_134988_flag1_multi23_len1341	Supergroup011_sp_5176	445	61-302	242	Supergroup011--narna-levi_houxin_soil_S60-HZ_k141_134988_flag1_multi23_len1341	1341
Supergroup011	Known (defined by ICTV)	Narna-Levi	narna-levi	Supergroup011--narna-levi_houxin_soil_ORF19_S60-HZ_k141_137062_flag1_multi9_len1044	Supergroup011_sp_51385	347	2-169	168	Supergroup011--narna-levi_houxin_soil_S60-HZ_k141_137062_flag1_multi9_len1044	1044
Supergroup011	Known (defined by ICTV)	Narna-Levi	narna-levi	Supergroup011--narna-levi_houxin_soil_ORF1_S60-HZ_k141_137673_flag1_multi10_len1705	Supergroup011_sp_4918	516	264-506	243	Supergroup011--narna-levi_houxin_soil_S60-HZ_k141_137673_flag1_multi10_len1705	1705
Supergroup011	Known (defined by ICTV)	Narna-Levi	narna-levi	Supergroup011--narna-levi_houxin_soil_ORF52_S60-HZ_k141_1398_flag1_multi53_len3410	Supergroup011_sp_36518	625	263-453	191	Supergroup011--narna-levi_houxin_soil_S60-HZ_k141_1398_flag1_multi53_len3410	3410
Supergroup011	Known (defined by ICTV)	Narna-Levi	narna-levi	Supergroup011--narna-levi_houxin_soil_ORF25_S60-HZ_k141_142744_flag1_multi15_len1536	Supergroup011_sp_47425	378	137-319	183	Supergroup011--narna-levi_houxin_soil_S60-HZ_k141_142744_flag1_multi15_len1536	1536
Supergroup011	Known (defined by ICTV)	Narna-Levi	narna-levi	Supergroup011--narna-levi_houxin_soil_ORF9_S60-HZ_k141_147010_flag1_multi62_len3992	Supergroup011_sp_15565	637	214-421	208	Supergroup011--narna-levi_houxin_soil_S60-HZ_k141_147010_flag1_multi62_len3992	3992
Supergroup011	Known (defined by ICTV)	Narna-Levi	narna-levi	Supergroup011--narna-levi_houxin_soil_ORF65_S60-HZ_k141_147124_flag1_multi145_len3013	Supergroup011_sp_368	1003	320-666	347	Supergroup011--narna-levi_houxin_soil_S60-HZ_k141_147124_flag1_multi145_len3013	3013
Supergroup011	Known (defined by ICTV)	Narna-Levi	narna-levi	Supergroup011--narna-levi_houxin_soil_ORF29_S60-HZ_k141_148117_flag1_multi129_len2959	Supergroup011_sp_6738	710	372-606	235	Supergroup011--narna-levi_houxin_soil_S60-HZ_k141_148117_flag1_multi129_len2959	2959
Supergroup011	Known (defined by ICTV)	Narna-Levi	narna-levi	Supergroup011--narna-levi_houxin_soil_ORF3_S60-HZ_k141_150205_flag1_multi12_len2490	Supergroup011_sp_5520	647	240-480	241	Supergroup011--narna-levi_houxin_soil_S60-HZ_k141_150205_flag1_multi12_len2490	2490
Supergroup011	Known (defined by ICTV)	Narna-Levi	narna-levi	Supergroup011--narna-levi_houxin_soil_ORF30_S60-HZ_k141_150464_flag1_multi19_len2197	Supergroup011_sp_6296	599	248-485	238	Supergroup011--narna-levi_houxin_soil_S60-HZ_k141_150464_flag1_multi19_len2197	2197
Supergroup011	Known (defined by ICTV)	Narna-Levi	narna-levi	Supergroup011--narna-levi_houxin_soil_ORF13_S60-HZ_k141_152893_flag1_multi10_len1334	Supergroup011_sp_48564	428	248-428	181	Supergroup011--narna-levi_houxin_soil_S60-HZ_k141_152893_flag1_multi10_len1334	1334
Supergroup011	Known (defined by ICTV)	Narna-Levi	narna-levi	Supergroup011--narna-levi_houxin_soil_ORF11_S60-HZ_k141_153228_flag1_multi15_len1875	Supergroup011_sp_4690	514	233-476	244	Supergroup011--narna-levi_houxin_soil_S60-HZ_k141_153228_flag1_multi15_len1875	1875
Supergroup011	Known (defined by ICTV)	Narna-Levi	narna-levi	Supergroup011--narna-levi_houxin_soil_ORF26_S60-HZ_k141_153475_flag1_multi44_len2281	Supergroup011_sp_26880	708	252-450	199	Supergroup011--narna-levi_houxin_soil_S60-HZ_k141_153475_flag1_multi44_len2281	2281
Supergroup011	Known (defined by ICTV)	Narna-Levi	narna-levi	Supergroup011--narna-levi_houxin_soil_ORF34_S60-HZ_k141_154604_flag1_multi17_len1420	Supergroup011_sp_7156	472	123-354	232	Supergroup011--narna-levi_houxin_soil_S60-HZ_k141_154604_flag1_multi17_len1420	1420
Supergroup011	Known (defined by ICTV)	Narna-Levi	narna-levi	Supergroup011--narna-levi_houxin_soil_ORF10_S60-HZ_k141_155439_flag1_multi13_len2448	Supergroup011_sp_8539	678	151-375	225	Supergroup011--narna-levi_houxin_soil_S60-HZ_k141_155439_flag1_multi13_len2448	2448
Supergroup011	Known (defined by ICTV)	Narna-Levi	narna-levi	Supergroup011--narna-levi_houxin_soil_ORF41_S60-HZ_k141_158179_flag1_multi25_len2691	Supergroup011_sp_368	896	301-647	347	Supergroup011--narna-levi_houxin_soil_S60-HZ_k141_158179_flag1_multi25_len2691	2691
Supergroup011	Known (defined by ICTV)	Narna-Levi	narna-levi	Supergroup011--narna-levi_houxin_soil_ORF21_S60-HZ_k141_159687_flag1_multi39_len3694	Supergroup011_sp_36491	609	242-432	191	Supergroup011--narna-levi_houxin_soil_S60-HZ_k141_159687_flag1_multi39_len3694	3694
Supergroup011	Known (defined by ICTV)	Narna-Levi	narna-levi	Supergroup011--narna-levi_houxin_soil_ORF1_S60-HZ_k141_160599_flag1_multi32_len2611	Supergroup011_sp_11492	868	344-559	216	Supergroup011--narna-levi_houxin_soil_S60-HZ_k141_160599_flag1_multi32_len2611	2611
Supergroup011	Known (defined by ICTV)	Narna-Levi	narna-levi	Supergroup011--narna-levi_houxin_soil_ORF15_S60-HZ_k141_160625_flag1_multi17_len1030	Supergroup011_sp_10404	343	216-341	126	Supergroup011--narna-levi_houxin_soil_S60-HZ_k141_160625_flag1_multi17_len1030	1030
Supergroup011	Known (defined by ICTV)	Narna-Levi	narna-levi	Supergroup011--narna-levi_houxin_soil_ORF32_S60-HZ_k141_162006_flag1_multi12_len1593	Supergroup011_sp_5351	530	285-526	242	Supergroup011--narna-levi_houxin_soil_S60-HZ_k141_162006_flag1_multi12_len1593	1593
Supergroup011	Known (defined by ICTV)	Narna-Levi	narna-levi	Supergroup011--narna-levi_houxin_soil_ORF71_S60-HZ_k141_162440_flag1_multi32_len3754	Supergroup011_sp_13941	613	258-468	211	Supergroup011--narna-levi_houxin_soil_S60-HZ_k141_162440_flag1_multi32_len3754	3754
Supergroup011	Known (defined by ICTV)	Narna-Levi	narna-levi	Supergroup011--narna-levi_houxin_soil_ORF48_S60-HZ_k141_165220_flag1_multi7_len2373	Supergroup011_sp_6455	699	299-535	237	Supergroup011--narna-levi_houxin_soil_S60-HZ_k141_165220_flag1_multi7_len2373	2373
Supergroup011	Known (defined by ICTV)	Narna-Levi	narna-levi	Supergroup011--narna-levi_houxin_soil_ORF52_S60-HZ_k141_166875_flag1_multi20_len2168	Supergroup011_sp_48587	532	222-402	181	Supergroup011--narna-levi_houxin_soil_S60-HZ_k141_166875_flag1_multi20_len2168	2168
Supergroup011	Known (defined by ICTV)	Narna-Levi	narna-levi	Supergroup011--narna-levi_houxin_soil_ORF28_S60-HZ_k141_167696_flag1_multi24_len1874	Supergroup011_sp_48580	624	355-535	181	Supergroup011--narna-levi_houxin_soil_S60-HZ_k141_167696_flag1_multi24_len1874	1874
Supergroup011	Known (defined by ICTV)	Narna-Levi	narna-levi	Supergroup011--narna-levi_houxin_soil_ORF7_S60-HZ_k141_170739_flag1_multi9_len1360	Supergroup011_sp_25696	453	181-380	200	Supergroup011--narna-levi_houxin_soil_S60-HZ_k141_170739_flag1_multi9_len1360	1360
Supergroup011	Known (defined by ICTV)	Narna-Levi	narna-levi	Supergroup011--narna-levi_houxin_soil_ORF35_S60-HZ_k141_172571_flag1_multi64_len4116	Supergroup011_sp_31467	603	179-373	195	Supergroup011--narna-levi_houxin_soil_S60-HZ_k141_172571_flag1_multi64_len4116	4116
Supergroup011	Known (defined by ICTV)	Narna-Levi	narna-levi	Supergroup011--narna-levi_houxin_soil_ORF26_S60-HZ_k141_175738_flag1_multi96_len4089	Supergroup011_sp_15000	634	194-402	209	Supergroup011--narna-levi_houxin_soil_S60-HZ_k141_175738_flag1_multi96_len4089	4089
Supergroup011	Known (defined by ICTV)	Narna-Levi	narna-levi	Supergroup011--narna-levi_houxin_soil_ORF22_S60-HZ_k141_1826_flag1_multi5_len1778	Supergroup011_sp_24397	579	224-424	201	Supergroup011--narna-levi_houxin_soil_S60-HZ_k141_1826_flag1_multi5_len1778	1778
Supergroup011	Known (defined by ICTV)	Narna-Levi	narna-levi	Supergroup011--narna-levi_houxin_soil_ORF58_S60-HZ_k141_186993_flag1_multi28_len3736	Supergroup011_sp_15584	749	315-522	208	Supergroup011--narna-levi_houxin_soil_S60-HZ_k141_186993_flag1_multi28_len3736	3736
Supergroup011	Known (defined by ICTV)	Narna-Levi	narna-levi	Supergroup011--narna-levi_houxin_soil_ORF43_S60-HZ_k141_19721_flag1_multi27_len3644	Supergroup011_sp_35258	515	196-387	192	Supergroup011--narna-levi_houxin_soil_S60-HZ_k141_19721_flag1_multi27_len3644	3644
Supergroup011	Known (defined by ICTV)	Narna-Levi	narna-levi	Supergroup011--narna-levi_houxin_soil_ORF34_S60-HZ_k141_2291_flag1_multi24_len2156	Supergroup011_sp_39237	682	263-451	189	Supergroup011--narna-levi_houxin_soil_S60-HZ_k141_2291_flag1_multi24_len2156	2156
Supergroup011	Known (defined by ICTV)	Narna-Levi	narna-levi	Supergroup011--narna-levi_houxin_soil_ORF7_S60-HZ_k141_26039_flag1_multi11_len1205	Supergroup011_sp_8072	401	3-229	227	Supergroup011--narna-levi_houxin_soil_S60-HZ_k141_26039_flag1_multi11_len1205	1205
Supergroup011	Known (defined by ICTV)	Narna-Levi	narna-levi	Supergroup011--narna-levi_houxin_soil_ORF30_S60-HZ_k141_28439_flag1_multi110_len3626	Supergroup011_sp_38777	565	222-410	189	Supergroup011--narna-levi_houxin_soil_S60-HZ_k141_28439_flag1_multi110_len3626	3626
Supergroup011	Known (defined by ICTV)	Narna-Levi	narna-levi	Supergroup011--narna-levi_houxin_soil_ORF21_S60-HZ_k141_30957_flag1_multi8_len2401	Supergroup011_sp_25652	714	256-455	200	Supergroup011--narna-levi_houxin_soil_S60-HZ_k141_30957_flag1_multi8_len2401	2401
Supergroup011	Known (defined by ICTV)	Narna-Levi	narna-levi	Supergroup011--narna-levi_houxin_soil_ORF77_S60-HZ_k141_3211_flag1_multi84_len3931	Supergroup011_sp_9737	766	305-525	221	Supergroup011--narna-levi_houxin_soil_S60-HZ_k141_3211_flag1_multi84_len3931	3931
Supergroup011	Known (defined by ICTV)	Narna-Levi	narna-levi	Supergroup011--narna-levi_houxin_soil_ORF11_S60-HZ_k141_43264_flag1_multi12_len1019	Supergroup011_sp_57813	339	254-338	85	Supergroup011--narna-levi_houxin_soil_S60-HZ_k141_43264_flag1_multi12_len1019	1019
Supergroup011	Known (defined by ICTV)	Narna-Levi	narna-levi	Supergroup011--narna-levi_houxin_soil_ORF8_S60-HZ_k141_44136_flag1_multi14_len1794	Supergroup011_sp_6106	461	247-461	215	Supergroup011--narna-levi_houxin_soil_S60-HZ_k141_44136_flag1_multi14_len1794	1794
Supergroup011	Known (defined by ICTV)	Narna-Levi	narna-levi	Supergroup011--narna-levi_houxin_soil_ORF5_S60-HZ_k141_45247_flag1_multi11_len1927	Supergroup011_sp_8299	629	82-307	226	Supergroup011--narna-levi_houxin_soil_S60-HZ_k141_45247_flag1_multi11_len1927	1927
Supergroup011	Known (defined by ICTV)	Narna-Levi	narna-levi	Supergroup011--narna-levi_houxin_soil_ORF9_S60-HZ_k141_45940_flag1_multi12_len2265	Supergroup011_sp_5779	652	257-494	238	Supergroup011--narna-levi_houxin_soil_S60-HZ_k141_45940_flag1_multi12_len2265	2265
Supergroup011	Known (defined by ICTV)	Narna-Levi	narna-levi	Supergroup011--narna-levi_houxin_soil_ORF20_S60-HZ_k141_47022_flag1_multi102_len2538	Supergroup011_sp_6098	648	254-492	239	Supergroup011--narna-levi_houxin_soil_S60-HZ_k141_47022_flag1_multi102_len2538	2538
Supergroup011	Known (defined by ICTV)	Narna-Levi	narna-levi	Supergroup011--narna-levi_houxin_soil_ORF39_S60-HZ_k141_48149_flag1_multi19_len1664	Supergroup011_sp_14997	473	217-425	209	Supergroup011--narna-levi_houxin_soil_S60-HZ_k141_48149_flag1_multi19_len1664	1664
Supergroup011	Known (defined by ICTV)	Narna-Levi	narna-levi	Supergroup011--narna-levi_houxin_soil_ORF23_S60-HZ_k141_56127_flag1_multi13_len1234	Supergroup011_sp_42291	398	26-212	187	Supergroup011--narna-levi_houxin_soil_S60-HZ_k141_56127_flag1_multi13_len1234	1234
Supergroup011	Known (defined by ICTV)	Narna-Levi	narna-levi	Supergroup011--narna-levi_houxin_soil_ORF12_S60-HZ_k141_57647_flag1_multi7_len1196	Supergroup011_sp_4917	397	10-252	243	Supergroup011--narna-levi_houxin_soil_S60-HZ_k141_57647_flag1_multi7_len1196	1196
Supergroup011	Known (defined by ICTV)	Narna-Levi	narna-levi	Supergroup011--narna-levi_houxin_soil_ORF8_S60-HZ_k141_57732_flag1_multi7_len1211	Supergroup011_sp_24383	403	152-352	201	Supergroup011--narna-levi_houxin_soil_S60-HZ_k141_57732_flag1_multi7_len1211	1211
Supergroup011	Known (defined by ICTV)	Narna-Levi	narna-levi	Supergroup011--narna-levi_houxin_soil_ORF79_S60-HZ_k141_58010_flag1_multi60_len4903	Supergroup011_sp_12870	846	341-553	213	Supergroup011--narna-levi_houxin_soil_S60-HZ_k141_58010_flag1_multi60_len4903	4903
Supergroup011	Known (defined by ICTV)	Narna-Levi	narna-levi	Supergroup011--narna-levi_houxin_soil_ORF16_S60-HZ_k141_63312_flag1_multi11_len2406	Supergroup011_sp_32680	801	281-474	194	Supergroup011--narna-levi_houxin_soil_S60-HZ_k141_63312_flag1_multi11_len2406	2406
Supergroup011	Known (defined by ICTV)	Narna-Levi	narna-levi	Supergroup011--narna-levi_houxin_soil_ORF22_S60-HZ_k141_64465_flag1_multi125_len4340	Supergroup011_sp_37736	655	283-472	190	Supergroup011--narna-levi_houxin_soil_S60-HZ_k141_64465_flag1_multi125_len4340	4340
Supergroup011	Known (defined by ICTV)	Narna-Levi	narna-levi	Supergroup011--narna-levi_houxin_soil_ORF10_S60-HZ_k141_68406_flag1_multi17_len1728	Supergroup011_sp_26860	562	222-420	199	Supergroup011--narna-levi_houxin_soil_S60-HZ_k141_68406_flag1_multi17_len1728	1728
Supergroup011	Known (defined by ICTV)	Narna-Levi	narna-levi	Supergroup011--narna-levi_houxin_soil_ORF16_S60-HZ_k141_72682_flag1_multi11_len1337	Supergroup011_sp_25644	445	320-445	126	Supergroup011--narna-levi_houxin_soil_S60-HZ_k141_72682_flag1_multi11_len1337	1337
Supergroup011	Known (defined by ICTV)	Narna-Levi	narna-levi	Supergroup011--narna-levi_houxin_soil_ORF10_S60-HZ_k141_75875_flag1_multi17_len1512	Supergroup011_sp_4492	503	253-497	245	Supergroup011--narna-levi_houxin_soil_S60-HZ_k141_75875_flag1_multi17_len1512	1512
Supergroup011	Known (defined by ICTV)	Narna-Levi	narna-levi	Supergroup011--narna-levi_houxin_soil_ORF47_S60-HZ_k141_79220_flag1_multi54_len1983	Supergroup011_sp_37755	621	274-463	190	Supergroup011--narna-levi_houxin_soil_S60-HZ_k141_79220_flag1_multi54_len1983	1983
Supergroup011	Known (defined by ICTV)	Narna-Levi	narna-levi	Supergroup011--narna-levi_houxin_soil_ORF2_S60-HZ_k141_84359_flag1_multi6_len946	Supergroup011_sp_57956	301	220-300	81	Supergroup011--narna-levi_houxin_soil_S60-HZ_k141_84359_flag1_multi6_len946	946
Supergroup011	Known (defined by ICTV)	Narna-Levi	narna-levi	Supergroup011--narna-levi_houxin_soil_ORF14_S60-HZ_k141_9040_flag1_multi20_len3580	Supergroup011_sp_11488	568	191-406	216	Supergroup011--narna-levi_houxin_soil_S60-HZ_k141_9040_flag1_multi20_len3580	3580
Supergroup011	Known (defined by ICTV)	Narna-Levi	narna-levi	Supergroup011--narna-levi_houxin_soil_ORF3_S60-HZ_k141_90594_flag1_multi18_len2082	Supergroup011_sp_52829	520	365-520	156	Supergroup011--narna-levi_houxin_soil_S60-HZ_k141_90594_flag1_multi18_len2082	2082
Supergroup011	Known (defined by ICTV)	Narna-Levi	narna-levi	Supergroup011--narna-levi_houxin_soil_ORF50_S60-HZ_k141_9146_flag1_multi17_len2321	Supergroup011_sp_5855	646	253-492	240	Supergroup011--narna-levi_houxin_soil_S60-HZ_k141_9146_flag1_multi17_len2321	2321
Supergroup011	Known (defined by ICTV)	Narna-Levi	narna-levi	Supergroup011--narna-levi_houxin_soil_ORF1_S60-HZ_k141_93031_flag1_multi21_len1207	Supergroup011_sp_7154	402	94-325	232	Supergroup011--narna-levi_houxin_soil_S60-HZ_k141_93031_flag1_multi21_len1207	1207
Supergroup011	Known (defined by ICTV)	Narna-Levi	narna-levi	Supergroup011--narna-levi_houxin_soil_ORF51_S60-HZ_k141_93274_flag1_multi66_len3461	Supergroup011_sp_31466	628	257-451	195	Supergroup011--narna-levi_houxin_soil_S60-HZ_k141_93274_flag1_multi66_len3461	3461
Supergroup011	Known (defined by ICTV)	Narna-Levi	narna-levi	Supergroup011--narna-levi_houxin_soil_ORF42_S60-HZ_k141_94587_flag1_multi11_len1776	Supergroup011_sp_33983	591	206-398	193	Supergroup011--narna-levi_houxin_soil_S60-HZ_k141_94587_flag1_multi11_len1776	1776
Supergroup011	Known (defined by ICTV)	Narna-Levi	narna-levi	Supergroup011--narna-levi_houxin_soil_ORF17_S60-HZ_k141_95416_flag1_multi16_len1322	Supergroup011_sp_10404	437	2-86	85	Supergroup011--narna-levi_houxin_soil_S60-HZ_k141_95416_flag1_multi16_len1322	1322
Supergroup011	Known (defined by ICTV)	Narna-Levi	narna-levi	Supergroup011--narna-levi_houxin_soil_ORF1_S60-HZ_k141_95953_flag1_multi21_len2178	Supergroup011_sp_808	712	147-457	311	Supergroup011--narna-levi_houxin_soil_S60-HZ_k141_95953_flag1_multi21_len2178	2178
Supergroup011	Known (defined by ICTV)	Narna-Levi	narna-levi	Supergroup011--narna-levi_houxin_soil_ORF13_S60-HZ_k141_99319_flag1_multi26_len2723	Supergroup011_sp_33942	596	234-426	193	Supergroup011--narna-levi_houxin_soil_S60-HZ_k141_99319_flag1_multi26_len2723	2723
Supergroup011	Known (defined by ICTV)	Narna-Levi	narna-levi	Supergroup011--narna-levi_houxin_soil_ORF64_S60-HZ_k141_99444_flag1_multi99_len3933	Supergroup011_sp_25696	622	242-440	199	Supergroup011--narna-levi_houxin_soil_S60-HZ_k141_99444_flag1_multi99_len3933	3933
Supergroup011	Known (defined by ICTV)	Narna-Levi	narna-levi	Supergroup011--narna-levi_houxin_soil_ORF16_S7-HLJ_k141_106752_flag1_multi8_len1796	Supergroup011_sp_30311	576	211-406	196	Supergroup011--narna-levi_houxin_soil_S7-HLJ_k141_106752_flag1_multi8_len1796	1796
Supergroup011	Known (defined by ICTV)	Narna-Levi	narna-levi	Supergroup011--narna-levi_houxin_soil_ORF61_S7-HLJ_k141_112423_flag1_multi10_len4021	Supergroup011_sp_19731	606	257-460	204	Supergroup011--narna-levi_houxin_soil_S7-HLJ_k141_112423_flag1_multi10_len4021	4021
Supergroup011	Known (defined by ICTV)	Narna-Levi	narna-levi	Supergroup011--narna-levi_houxin_soil_ORF7_S7-HLJ_k141_114883_flag0_multi329_len2975	Supergroup011_sp_49535	578	253-431	179	Supergroup011--narna-levi_houxin_soil_S7-HLJ_k141_114883_flag0_multi329_len2975	2975
Supergroup011	Known (defined by ICTV)	Narna-Levi	narna-levi	Supergroup011--narna-levi_houxin_soil_ORF39_S7-HLJ_k141_117317_flag1_multi67_len3799	Supergroup011_sp_25669	688	281-480	200	Supergroup011--narna-levi_houxin_soil_S7-HLJ_k141_117317_flag1_multi67_len3799	3799
Supergroup011	Known (defined by ICTV)	Narna-Levi	narna-levi	Supergroup011--narna-levi_houxin_soil_ORF30_S7-HLJ_k141_122155_flag1_multi3_len1216	Supergroup011_sp_56266	316	199-316	118	Supergroup011--narna-levi_houxin_soil_S7-HLJ_k141_122155_flag1_multi3_len1216	1216
Supergroup011	Known (defined by ICTV)	Narna-Levi	narna-levi	Supergroup011--narna-levi_houxin_soil_ORF12_S7-HLJ_k141_125019_flag1_multi2_len939	Supergroup011_sp_19660	313	33-236	204	Supergroup011--narna-levi_houxin_soil_S7-HLJ_k141_125019_flag1_multi2_len939	939
Supergroup011	Known (defined by ICTV)	Narna-Levi	narna-levi	Supergroup011--narna-levi_houxin_soil_ORF21_S7-HLJ_k141_125889_flag1_multi4_len1519	Supergroup011_sp_44972	457	193-377	185	Supergroup011--narna-levi_houxin_soil_S7-HLJ_k141_125889_flag1_multi4_len1519	1519
Supergroup011	Known (defined by ICTV)	Narna-Levi	narna-levi	Supergroup011--narna-levi_houxin_soil_ORF22_S7-HLJ_k141_126882_flag1_multi17_len3943	Supergroup011_sp_26877	602	210-408	199	Supergroup011--narna-levi_houxin_soil_S7-HLJ_k141_126882_flag1_multi17_len3943	3943
Supergroup011	Known (defined by ICTV)	Narna-Levi	narna-levi	Supergroup011--narna-levi_houxin_soil_ORF1_S7-HLJ_k141_1282_flag1_multi4_len1449	Supergroup011_sp_13924	483	7-192	186	Supergroup011--narna-levi_houxin_soil_S7-HLJ_k141_1282_flag1_multi4_len1449	1449
Supergroup011	Known (defined by ICTV)	Narna-Levi	narna-levi	Supergroup011--narna-levi_houxin_soil_ORF21_S7-HLJ_k141_128845_flag1_multi27_len4315	Supergroup011_sp_14995	671	280-488	209	Supergroup011--narna-levi_houxin_soil_S7-HLJ_k141_128845_flag1_multi27_len4315	4315
Supergroup011	Known (defined by ICTV)	Narna-Levi	narna-levi	Supergroup011--narna-levi_houxin_soil_ORF18_S7-HLJ_k141_12915_flag1_multi9_len1593	Supergroup011_sp_27933	517	228-425	198	Supergroup011--narna-levi_houxin_soil_S7-HLJ_k141_12915_flag1_multi9_len1593	1593
Supergroup011	Known (defined by ICTV)	Narna-Levi	narna-levi	Supergroup011--narna-levi_houxin_soil_ORF16_S7-HLJ_k141_132984_flag1_multi2_len999	Supergroup011_sp_49511	332	2-180	179	Supergroup011--narna-levi_houxin_soil_S7-HLJ_k141_132984_flag1_multi2_len999	999
Supergroup011	Known (defined by ICTV)	Narna-Levi	narna-levi	Supergroup011--narna-levi_houxin_soil_ORF21_S7-HLJ_k141_136370_flag1_multi5_len1229	Supergroup011_sp_31463	409	99-293	195	Supergroup011--narna-levi_houxin_soil_S7-HLJ_k141_136370_flag1_multi5_len1229	1229
Supergroup011	Known (defined by ICTV)	Narna-Levi	narna-levi	Supergroup011--narna-levi_houxin_soil_ORF29_S7-HLJ_k141_14105_flag1_multi54_len4007	Supergroup011_sp_19660	632	247-450	204	Supergroup011--narna-levi_houxin_soil_S7-HLJ_k141_14105_flag1_multi54_len4007	4007
Supergroup011	Known (defined by ICTV)	Narna-Levi	narna-levi	Supergroup011--narna-levi_houxin_soil_ORF52_S7-HLJ_k141_15261_flag1_multi300_len3254	Supergroup011_sp_17083	821	318-523	206	Supergroup011--narna-levi_houxin_soil_S7-HLJ_k141_15261_flag1_multi300_len3254	3254
Supergroup011	Known (defined by ICTV)	Narna-Levi	narna-levi	Supergroup011--narna-levi_houxin_soil_ORF1_S7-HLJ_k141_153291_flag1_multi10_len2023	Supergroup011_sp_7495	660	184-413	230	Supergroup011--narna-levi_houxin_soil_S7-HLJ_k141_153291_flag1_multi10_len2023	2023
Supergroup011	Known (defined by ICTV)	Narna-Levi	narna-levi	Supergroup011--narna-levi_houxin_soil_ORF3_S7-HLJ_k141_153383_flag1_multi31_len2396	Supergroup011_sp_24418	689	267-467	201	Supergroup011--narna-levi_houxin_soil_S7-HLJ_k141_153383_flag1_multi31_len2396	2396
Supergroup011	Known (defined by ICTV)	Narna-Levi	narna-levi	Supergroup011--narna-levi_houxin_soil_ORF25_S7-HLJ_k141_155165_flag1_multi12_len3816	Supergroup011_sp_24402	631	282-482	201	Supergroup011--narna-levi_houxin_soil_S7-HLJ_k141_155165_flag1_multi12_len3816	3816
Supergroup011	Known (defined by ICTV)	Narna-Levi	narna-levi	Supergroup011--narna-levi_houxin_soil_ORF54_S7-HLJ_k141_155965_flag1_multi7_len2210	Supergroup011_sp_39257	648	250-438	189	Supergroup011--narna-levi_houxin_soil_S7-HLJ_k141_155965_flag1_multi7_len2210	2210
Supergroup011	Known (defined by ICTV)	Narna-Levi	narna-levi	Supergroup011--narna-levi_houxin_soil_ORF3_S7-HLJ_k141_158353_flag1_multi8_len3481	Supergroup011_sp_15579	1015	498-705	208	Supergroup011--narna-levi_houxin_soil_S7-HLJ_k141_158353_flag1_multi8_len3481	3481
Supergroup011	Known (defined by ICTV)	Narna-Levi	narna-levi	Supergroup011--narna-levi_houxin_soil_ORF64_S7-HLJ_k141_15925_flag1_multi152_len3407	Supergroup011_sp_15589	827	323-530	208	Supergroup011--narna-levi_houxin_soil_S7-HLJ_k141_15925_flag1_multi152_len3407	3407
Supergroup011	Known (defined by ICTV)	Narna-Levi	narna-levi	Supergroup011--narna-levi_houxin_soil_ORF18_S7-HLJ_k141_159427_flag1_multi32_len4260	Supergroup011_sp_30318	716	337-532	196	Supergroup011--narna-levi_houxin_soil_S7-HLJ_k141_159427_flag1_multi32_len4260	4260
Supergroup011	Known (defined by ICTV)	Narna-Levi	narna-levi	Supergroup011--narna-levi_houxin_soil_ORF69_S7-HLJ_k141_16914_flag1_multi29_len3629	Supergroup011_sp_40762	599	232-419	188	Supergroup011--narna-levi_houxin_soil_S7-HLJ_k141_16914_flag1_multi29_len3629	3629
Supergroup011	Known (defined by ICTV)	Narna-Levi	narna-levi	Supergroup011--narna-levi_houxin_soil_ORF99_S7-HLJ_k141_169947_flag1_multi69_len4120	Supergroup011_sp_40777	555	206-393	188	Supergroup011--narna-levi_houxin_soil_S7-HLJ_k141_169947_flag1_multi69_len4120	4120
Supergroup011	Known (defined by ICTV)	Narna-Levi	narna-levi	Supergroup011--narna-levi_houxin_soil_ORF65_S7-HLJ_k141_172584_flag1_multi21_len3468	Supergroup011_sp_18201	854	408-612	205	Supergroup011--narna-levi_houxin_soil_S7-HLJ_k141_172584_flag1_multi21_len3468	3468
Supergroup011	Known (defined by ICTV)	Narna-Levi	narna-levi	Supergroup011--narna-levi_houxin_soil_ORF77_S7-HLJ_k141_173311_flag1_multi20_len3386	Supergroup011_sp_16274	860	336-542	207	Supergroup011--narna-levi_houxin_soil_S7-HLJ_k141_173311_flag1_multi20_len3386	3386
Supergroup011	Known (defined by ICTV)	Narna-Levi	narna-levi	Supergroup011--narna-levi_houxin_soil_ORF58_S7-HLJ_k141_188252_flag1_multi212_len3823	Supergroup011_sp_24427	697	286-486	201	Supergroup011--narna-levi_houxin_soil_S7-HLJ_k141_188252_flag1_multi212_len3823	3823
Supergroup011	Known (defined by ICTV)	Narna-Levi	narna-levi	Supergroup011--narna-levi_houxin_soil_ORF10_S7-HLJ_k141_188714_flag1_multi9_len2218	Supergroup011_sp_27917	698	314-511	198	Supergroup011--narna-levi_houxin_soil_S7-HLJ_k141_188714_flag1_multi9_len2218	2218
Supergroup011	Known (defined by ICTV)	Narna-Levi	narna-levi	Supergroup011--narna-levi_houxin_soil_ORF6_S7-HLJ_k141_191595_flag1_multi6_len1007	Supergroup011_sp_51873	335	172-335	164	Supergroup011--narna-levi_houxin_soil_S7-HLJ_k141_191595_flag1_multi6_len1007	1007
Supergroup011	Known (defined by ICTV)	Narna-Levi	narna-levi	Supergroup011--narna-levi_houxin_soil_ORF29_S7-HLJ_k141_192280_flag0_multi44_len3481	Supergroup011_sp_9125	846	352-574	223	Supergroup011--narna-levi_houxin_soil_S7-HLJ_k141_192280_flag0_multi44_len3481	3481
Supergroup011	Known (defined by ICTV)	Narna-Levi	narna-levi	Supergroup011--narna-levi_houxin_soil_ORF67_S7-HLJ_k141_192563_flag0_multi131_len3506	Supergroup011_sp_9125	827	333-555	223	Supergroup011--narna-levi_houxin_soil_S7-HLJ_k141_192563_flag0_multi131_len3506	3506
Supergroup011	Known (defined by ICTV)	Narna-Levi	narna-levi	Supergroup011--narna-levi_houxin_soil_ORF46_S7-HLJ_k141_192939_flag1_multi18_len4231	Supergroup011_sp_13935	900	408-618	211	Supergroup011--narna-levi_houxin_soil_S7-HLJ_k141_192939_flag1_multi18_len4231	4231
Supergroup011	Known (defined by ICTV)	Narna-Levi	narna-levi	Supergroup011--narna-levi_houxin_soil_ORF20_S7-HLJ_k141_201924_flag1_multi11_len3329	Supergroup011_sp_23056	540	314-515	202	Supergroup011--narna-levi_houxin_soil_S7-HLJ_k141_201924_flag1_multi11_len3329	3329
Supergroup011	Known (defined by ICTV)	Narna-Levi	narna-levi	Supergroup011--narna-levi_houxin_soil_ORF72_S7-HLJ_k141_202989_flag1_multi83_len3706	Supergroup011_sp_39273	650	250-438	189	Supergroup011--narna-levi_houxin_soil_S7-HLJ_k141_202989_flag1_multi83_len3706	3706
Supergroup011	Known (defined by ICTV)	Narna-Levi	narna-levi	Supergroup011--narna-levi_houxin_soil_ORF58_S7-HLJ_k141_204832_flag1_multi34_len3972	Supergroup011_sp_9131	867	380-602	223	Supergroup011--narna-levi_houxin_soil_S7-HLJ_k141_204832_flag1_multi34_len3972	3972
Supergroup011	Known (defined by ICTV)	Narna-Levi	narna-levi	Supergroup011--narna-levi_houxin_soil_ORF23_S7-HLJ_k141_209698_flag1_multi5_len1547	Supergroup011_sp_32698	470	252-445	194	Supergroup011--narna-levi_houxin_soil_S7-HLJ_k141_209698_flag1_multi5_len1547	1547
Supergroup011	Known (defined by ICTV)	Narna-Levi	narna-levi	Supergroup011--narna-levi_houxin_soil_ORF21_S7-HLJ_k141_21025_flag1_multi97_len4031	Supergroup011_sp_24395	647	257-457	201	Supergroup011--narna-levi_houxin_soil_S7-HLJ_k141_21025_flag1_multi97_len4031	4031
Supergroup011	Known (defined by ICTV)	Narna-Levi	narna-levi	Supergroup011--narna-levi_houxin_soil_ORF35_S7-HLJ_k141_216008_flag1_multi239_len2234	Supergroup011_sp_11744	728	343-558	216	Supergroup011--narna-levi_houxin_soil_S7-HLJ_k141_216008_flag1_multi239_len2234	2234
Supergroup011	Known (defined by ICTV)	Narna-Levi	narna-levi	Supergroup011--narna-levi_houxin_soil_ORF43_S7-HLJ_k141_216845_flag1_multi6_len2118	Supergroup011_sp_33968	663	254-446	193	Supergroup011--narna-levi_houxin_soil_S7-HLJ_k141_216845_flag1_multi6_len2118	2118
Supergroup011	Known (defined by ICTV)	Narna-Levi	narna-levi	Supergroup011--narna-levi_houxin_soil_ORF26_S7-HLJ_k141_220662_flag1_multi10_len1531	Supergroup011_sp_27943	510	188-385	198	Supergroup011--narna-levi_houxin_soil_S7-HLJ_k141_220662_flag1_multi10_len1531	1531
Supergroup011	Known (defined by ICTV)	Narna-Levi	narna-levi	Supergroup011--narna-levi_houxin_soil_ORF56_S7-HLJ_k141_227331_flag1_multi99_len3851	Supergroup011_sp_16261	782	334-540	207	Supergroup011--narna-levi_houxin_soil_S7-HLJ_k141_227331_flag1_multi99_len3851	3851
Supergroup011	Known (defined by ICTV)	Narna-Levi	narna-levi	Supergroup011--narna-levi_houxin_soil_ORF15_S7-HLJ_k141_233507_flag1_multi20_len3991	Supergroup011_sp_8541	1082	477-701	225	Supergroup011--narna-levi_houxin_soil_S7-HLJ_k141_233507_flag1_multi20_len3991	3991
Supergroup011	Known (defined by ICTV)	Narna-Levi	narna-levi	Supergroup011--narna-levi_houxin_soil_ORF79_S7-HLJ_k141_235752_flag1_multi35_len3782	Supergroup011_sp_7896	973	455-682	228	Supergroup011--narna-levi_houxin_soil_S7-HLJ_k141_235752_flag1_multi35_len3782	3782
Supergroup011	Known (defined by ICTV)	Narna-Levi	narna-levi	Supergroup011--narna-levi_houxin_soil_ORF73_S7-HLJ_k141_236459_flag1_multi62_len3962	Supergroup011_sp_11884	598	206-420	215	Supergroup011--narna-levi_houxin_soil_S7-HLJ_k141_236459_flag1_multi62_len3962	3962
Supergroup011	Known (defined by ICTV)	Narna-Levi	narna-levi	Supergroup011--narna-levi_houxin_soil_ORF23_S7-HLJ_k141_247835_flag1_multi4_len912	Supergroup011_sp_52608	303	3-160	158	Supergroup011--narna-levi_houxin_soil_S7-HLJ_k141_247835_flag1_multi4_len912	912
Supergroup011	Known (defined by ICTV)	Narna-Levi	narna-levi	Supergroup011--narna-levi_houxin_soil_ORF18_S7-HLJ_k141_253159_flag0_multi9_len3088	Supergroup011_sp_17049	971	255-460	206	Supergroup011--narna-levi_houxin_soil_S7-HLJ_k141_253159_flag0_multi9_len3088	3088
Supergroup011	Known (defined by ICTV)	Narna-Levi	narna-levi	Supergroup011--narna-levi_houxin_soil_ORF12_S7-HLJ_k141_263639_flag1_multi14_len3038	Supergroup011_sp_14442	959	432-641	210	Supergroup011--narna-levi_houxin_soil_S7-HLJ_k141_263639_flag1_multi14_len3038	3038
Supergroup011	Known (defined by ICTV)	Narna-Levi	narna-levi	Supergroup011--narna-levi_houxin_soil_ORF30_S7-HLJ_k141_264571_flag1_multi11_len2160	Supergroup011_sp_11012	719	340-557	218	Supergroup011--narna-levi_houxin_soil_S7-HLJ_k141_264571_flag1_multi11_len2160	2160
Supergroup011	Known (defined by ICTV)	Narna-Levi	narna-levi	Supergroup011--narna-levi_houxin_soil_ORF10_S7-HLJ_k141_266308_flag1_multi3_len1053	Supergroup011_sp_11483	350	17-232	216	Supergroup011--narna-levi_houxin_soil_S7-HLJ_k141_266308_flag1_multi3_len1053	1053
Supergroup011	Known (defined by ICTV)	Narna-Levi	narna-levi	Supergroup011--narna-levi_houxin_soil_ORF25_S7-HLJ_k141_27046_flag1_multi6_len1371	Supergroup011_sp_29153	448	219-415	197	Supergroup011--narna-levi_houxin_soil_S7-HLJ_k141_27046_flag1_multi6_len1371	1371
Supergroup011	Known (defined by ICTV)	Narna-Levi	narna-levi	Supergroup011--narna-levi_houxin_soil_ORF22_S7-HLJ_k141_270610_flag1_multi6_len1691	Supergroup011_sp_37737	545	105-294	190	Supergroup011--narna-levi_houxin_soil_S7-HLJ_k141_270610_flag1_multi6_len1691	1691
Supergroup011	Known (defined by ICTV)	Narna-Levi	narna-levi	Supergroup011--narna-levi_houxin_soil_ORF18_S7-HLJ_k141_272730_flag1_multi6_len1074	Supergroup011_sp_52940	357	2-156	155	Supergroup011--narna-levi_houxin_soil_S7-HLJ_k141_272730_flag1_multi6_len1074	1074
Supergroup011	Known (defined by ICTV)	Narna-Levi	narna-levi	Supergroup011--narna-levi_houxin_soil_ORF8_S7-HLJ_k141_281715_flag1_multi8_len1636	Supergroup011_sp_25702	440	213-412	200	Supergroup011--narna-levi_houxin_soil_S7-HLJ_k141_281715_flag1_multi8_len1636	1636
Supergroup011	Known (defined by ICTV)	Narna-Levi	narna-levi	Supergroup011--narna-levi_houxin_soil_ORF5_S7-HLJ_k141_282763_flag1_multi12_len3709	Supergroup011_sp_21436	610	254-456	203	Supergroup011--narna-levi_houxin_soil_S7-HLJ_k141_282763_flag1_multi12_len3709	3709
Supergroup011	Known (defined by ICTV)	Narna-Levi	narna-levi	Supergroup011--narna-levi_houxin_soil_ORF49_S7-HLJ_k141_282928_flag1_multi11_len2505	Supergroup011_sp_40743	654	258-445	188	Supergroup011--narna-levi_houxin_soil_S7-HLJ_k141_282928_flag1_multi11_len2505	2505
Supergroup011	Known (defined by ICTV)	Narna-Levi	narna-levi	Supergroup011--narna-levi_houxin_soil_ORF57_S7-HLJ_k141_283520_flag1_multi18_len2814	Supergroup011_sp_35118	761	252-443	192	Supergroup011--narna-levi_houxin_soil_S7-HLJ_k141_283520_flag1_multi18_len2814	2814
Supergroup011	Known (defined by ICTV)	Narna-Levi	narna-levi	Supergroup011--narna-levi_houxin_soil_ORF54_S7-HLJ_k141_284816_flag1_multi33_len3734	Supergroup011_sp_26912	613	233-431	199	Supergroup011--narna-levi_houxin_soil_S7-HLJ_k141_284816_flag1_multi33_len3734	3734
Supergroup011	Known (defined by ICTV)	Narna-Levi	narna-levi	Supergroup011--narna-levi_houxin_soil_ORF33_S7-HLJ_k141_287169_flag1_multi7_len1162	Supergroup011_sp_18162	375	13-217	205	Supergroup011--narna-levi_houxin_soil_S7-HLJ_k141_287169_flag1_multi7_len1162	1162
Supergroup011	Known (defined by ICTV)	Narna-Levi	narna-levi	Supergroup011--narna-levi_houxin_soil_ORF4_S7-HLJ_k141_287583_flag1_multi18_len3852	Supergroup011_sp_43927	587	227-412	186	Supergroup011--narna-levi_houxin_soil_S7-HLJ_k141_287583_flag1_multi18_len3852	3852
Supergroup011	Known (defined by ICTV)	Narna-Levi	narna-levi	Supergroup011--narna-levi_houxin_soil_ORF23_S7-HLJ_k141_2894_flag1_multi5_len1083	Supergroup011_sp_40720	360	88-275	188	Supergroup011--narna-levi_houxin_soil_S7-HLJ_k141_2894_flag1_multi5_len1083	1083
Supergroup011	Known (defined by ICTV)	Narna-Levi	narna-levi	Supergroup011--narna-levi_houxin_soil_ORF52_S7-HLJ_k141_290517_flag1_multi88_len3714	Supergroup011_sp_12329	832	353-566	214	Supergroup011--narna-levi_houxin_soil_S7-HLJ_k141_290517_flag1_multi88_len3714	3714
Supergroup011	Known (defined by ICTV)	Narna-Levi	narna-levi	Supergroup011--narna-levi_houxin_soil_ORF2_S7-HLJ_k141_290726_flag1_multi7_len2340	Supergroup011_sp_17066	640	357-562	206	Supergroup011--narna-levi_houxin_soil_S7-HLJ_k141_290726_flag1_multi7_len2340	2340
Supergroup011	Known (defined by ICTV)	Narna-Levi	narna-levi	Supergroup011--narna-levi_houxin_soil_ORF65_S7-HLJ_k141_292419_flag1_multi24_len3628	Supergroup011_sp_14965	835	376-584	209	Supergroup011--narna-levi_houxin_soil_S7-HLJ_k141_292419_flag1_multi24_len3628	3628
Supergroup011	Known (defined by ICTV)	Narna-Levi	narna-levi	Supergroup011--narna-levi_houxin_soil_ORF14_S7-HLJ_k141_292506_flag1_multi9_len3442	Supergroup011_sp_14993	588	200-408	209	Supergroup011--narna-levi_houxin_soil_S7-HLJ_k141_292506_flag1_multi9_len3442	3442
Supergroup011	Known (defined by ICTV)	Narna-Levi	narna-levi	Supergroup011--narna-levi_houxin_soil_ORF71_S7-HLJ_k141_296468_flag1_multi8_len3634	Supergroup011_sp_19744	615	267-470	204	Supergroup011--narna-levi_houxin_soil_S7-HLJ_k141_296468_flag1_multi8_len3634	3634
Supergroup011	Known (defined by ICTV)	Narna-Levi	narna-levi	Supergroup011--narna-levi_houxin_soil_ORF9_S7-HLJ_k141_299088_flag0_multi3_len1387	Supergroup011_sp_40785	462	141-328	188	Supergroup011--narna-levi_houxin_soil_S7-HLJ_k141_299088_flag0_multi3_len1387	1387
Supergroup011	Known (defined by ICTV)	Narna-Levi	narna-levi	Supergroup011--narna-levi_houxin_soil_ORF12_S7-HLJ_k141_301250_flag1_multi4_len1072	Supergroup011_sp_32670	328	135-328	194	Supergroup011--narna-levi_houxin_soil_S7-HLJ_k141_301250_flag1_multi4_len1072	1072
Supergroup011	Known (defined by ICTV)	Narna-Levi	narna-levi	Supergroup011--narna-levi_houxin_soil_ORF5_S7-HLJ_k141_303330_flag1_multi65_len4632	Supergroup011_sp_32723	659	271-464	194	Supergroup011--narna-levi_houxin_soil_S7-HLJ_k141_303330_flag1_multi65_len4632	4632
Supergroup011	Known (defined by ICTV)	Narna-Levi	narna-levi	Supergroup011--narna-levi_houxin_soil_ORF80_S7-HLJ_k141_306609_flag1_multi12_len3937	Supergroup011_sp_11506	647	263-478	216	Supergroup011--narna-levi_houxin_soil_S7-HLJ_k141_306609_flag1_multi12_len3937	3937
Supergroup011	Known (defined by ICTV)	Narna-Levi	narna-levi	Supergroup011--narna-levi_houxin_soil_ORF12_S7-HLJ_k141_307201_flag1_multi8_len1490	Supergroup011_sp_40699	452	2-189	188	Supergroup011--narna-levi_houxin_soil_S7-HLJ_k141_307201_flag1_multi8_len1490	1490
Supergroup011	Known (defined by ICTV)	Narna-Levi	narna-levi	Supergroup011--narna-levi_houxin_soil_ORF60_S7-HLJ_k141_308367_flag1_multi30_len4537	Supergroup011_sp_16416	1140	542-747	206	Supergroup011--narna-levi_houxin_soil_S7-HLJ_k141_308367_flag1_multi30_len4537	4537
Supergroup011	Known (defined by ICTV)	Narna-Levi	narna-levi	Supergroup011--narna-levi_houxin_soil_ORF45_S7-HLJ_k141_30870_flag1_multi361_len2728	Supergroup011_sp_33986	737	275-467	193	Supergroup011--narna-levi_houxin_soil_S7-HLJ_k141_30870_flag1_multi361_len2728	2728
Supergroup011	Known (defined by ICTV)	Narna-Levi	narna-levi	Supergroup011--narna-levi_houxin_soil_ORF55_S7-HLJ_k141_310955_flag1_multi101_len3836	Supergroup011_sp_19518	849	368-571	204	Supergroup011--narna-levi_houxin_soil_S7-HLJ_k141_310955_flag1_multi101_len3836	3836
Supergroup011	Known (defined by ICTV)	Narna-Levi	narna-levi	Supergroup011--narna-levi_houxin_soil_ORF22_S7-HLJ_k141_311206_flag1_multi52_len4088	Supergroup011_sp_46613	636	265-448	184	Supergroup011--narna-levi_houxin_soil_S7-HLJ_k141_311206_flag1_multi52_len4088	4088
Supergroup011	Known (defined by ICTV)	Narna-Levi	narna-levi	Supergroup011--narna-levi_houxin_soil_ORF36_S7-HLJ_k141_316974_flag1_multi11_len2342	Supergroup011_sp_24416	742	304-504	201	Supergroup011--narna-levi_houxin_soil_S7-HLJ_k141_316974_flag1_multi11_len2342	2342
Supergroup011	Known (defined by ICTV)	Narna-Levi	narna-levi	Supergroup011--narna-levi_houxin_soil_ORF92_S7-HLJ_k141_317656_flag1_multi9_len3899	Supergroup011_sp_29200	602	265-461	197	Supergroup011--narna-levi_houxin_soil_S7-HLJ_k141_317656_flag1_multi9_len3899	3899
Supergroup011	Known (defined by ICTV)	Narna-Levi	narna-levi	Supergroup011--narna-levi_houxin_soil_ORF21_S7-HLJ_k141_321641_flag1_multi23_len3805	Supergroup011_sp_40715	617	250-437	188	Supergroup011--narna-levi_houxin_soil_S7-HLJ_k141_321641_flag1_multi23_len3805	3805
Supergroup011	Known (defined by ICTV)	Narna-Levi	narna-levi	Supergroup011--narna-levi_houxin_soil_ORF69_S7-HLJ_k141_325418_flag1_multi76_len2826	Supergroup011_sp_35270	743	248-439	192	Supergroup011--narna-levi_houxin_soil_S7-HLJ_k141_325418_flag1_multi76_len2826	2826
Supergroup011	Known (defined by ICTV)	Narna-Levi	narna-levi	Supergroup011--narna-levi_houxin_soil_ORF8_S7-HLJ_k141_325572_flag1_multi11_len3783	Supergroup011_sp_26928	573	222-420	199	Supergroup011--narna-levi_houxin_soil_S7-HLJ_k141_325572_flag1_multi11_len3783	3783
Supergroup011	Known (defined by ICTV)	Narna-Levi	narna-levi	Supergroup011--narna-levi_houxin_soil_ORF76_S7-HLJ_k141_326251_flag1_multi50_len4043	Supergroup011_sp_19748	772	271-474	204	Supergroup011--narna-levi_houxin_soil_S7-HLJ_k141_326251_flag1_multi50_len4043	4043
Supergroup011	Known (defined by ICTV)	Narna-Levi	narna-levi	Supergroup011--narna-levi_houxin_soil_ORF28_S7-HLJ_k141_333648_flag1_multi7_len2270	Supergroup011_sp_27563	739	523-721	199	Supergroup011--narna-levi_houxin_soil_S7-HLJ_k141_333648_flag1_multi7_len2270	2270
Supergroup011	Known (defined by ICTV)	Narna-Levi	narna-levi	Supergroup011--narna-levi_houxin_soil_ORF28_S7-HLJ_k141_341591_flag1_multi36_len3829	Supergroup011_sp_24405	605	260-460	201	Supergroup011--narna-levi_houxin_soil_S7-HLJ_k141_341591_flag1_multi36_len3829	3829
Supergroup011	Known (defined by ICTV)	Narna-Levi	narna-levi	Supergroup011--narna-levi_houxin_soil_ORF23_S7-HLJ_k141_347584_flag0_multi15_len1694	Supergroup011_sp_57861	306	222-305	84	Supergroup011--narna-levi_houxin_soil_S7-HLJ_k141_347584_flag0_multi15_len1694	1694
Supergroup011	Known (defined by ICTV)	Narna-Levi	narna-levi	Supergroup011--narna-levi_houxin_soil_ORF19_S7-HLJ_k141_349615_flag1_multi12_len3185	Supergroup011_sp_17051	832	348-553	206	Supergroup011--narna-levi_houxin_soil_S7-HLJ_k141_349615_flag1_multi12_len3185	3185
Supergroup011	Known (defined by ICTV)	Narna-Levi	narna-levi	Supergroup011--narna-levi_houxin_soil_ORF63_S7-HLJ_k141_355034_flag1_multi94_len3907	Supergroup011_sp_26917	599	209-407	199	Supergroup011--narna-levi_houxin_soil_S7-HLJ_k141_355034_flag1_multi94_len3907	3907
Supergroup011	Known (defined by ICTV)	Narna-Levi	narna-levi	Supergroup011--narna-levi_houxin_soil_ORF46_S7-HLJ_k141_358637_flag1_multi8_len2654	Supergroup011_sp_35260	587	241-432	192	Supergroup011--narna-levi_houxin_soil_S7-HLJ_k141_358637_flag1_multi8_len2654	2654
Supergroup011	Known (defined by ICTV)	Narna-Levi	narna-levi	Supergroup011--narna-levi_houxin_soil_ORF55_S7-HLJ_k141_372068_flag1_multi12_len3345	Supergroup011_sp_40745	541	215-402	188	Supergroup011--narna-levi_houxin_soil_S7-HLJ_k141_372068_flag1_multi12_len3345	3345
Supergroup011	Known (defined by ICTV)	Narna-Levi	narna-levi	Supergroup011--narna-levi_houxin_soil_ORF104_S7-HLJ_k141_373609_flag1_multi55_len4354	Supergroup011_sp_43869	622	270-455	186	Supergroup011--narna-levi_houxin_soil_S7-HLJ_k141_373609_flag1_multi55_len4354	4354
Supergroup011	Known (defined by ICTV)	Narna-Levi	narna-levi	Supergroup011--narna-levi_houxin_soil_ORF45_S7-HLJ_k141_37678_flag1_multi33_len2220	Supergroup011_sp_33987	625	206-398	193	Supergroup011--narna-levi_houxin_soil_S7-HLJ_k141_37678_flag1_multi33_len2220	2220
Supergroup011	Known (defined by ICTV)	Narna-Levi	narna-levi	Supergroup011--narna-levi_houxin_soil_ORF81_S7-HLJ_k141_380711_flag1_multi20_len4049	Supergroup011_sp_9738	605	217-437	221	Supergroup011--narna-levi_houxin_soil_S7-HLJ_k141_380711_flag1_multi20_len4049	4049
Supergroup011	Known (defined by ICTV)	Narna-Levi	narna-levi	Supergroup011--narna-levi_houxin_soil_ORF1_S7-HLJ_k141_38336_flag1_multi4_len961	Supergroup011_sp_21736	320	2-179	178	Supergroup011--narna-levi_houxin_soil_S7-HLJ_k141_38336_flag1_multi4_len961	961
Supergroup011	Known (defined by ICTV)	Narna-Levi	narna-levi	Supergroup011--narna-levi_houxin_soil_ORF61_S7-HLJ_k141_383815_flag1_multi11_len3331	Supergroup011_sp_18195	814	368-572	205	Supergroup011--narna-levi_houxin_soil_S7-HLJ_k141_383815_flag1_multi11_len3331	3331
Supergroup011	Known (defined by ICTV)	Narna-Levi	narna-levi	Supergroup011--narna-levi_houxin_soil_ORF16_S7-HLJ_k141_384559_flag1_multi6_len1612	Supergroup011_sp_27929	457	260-457	198	Supergroup011--narna-levi_houxin_soil_S7-HLJ_k141_384559_flag1_multi6_len1612	1612
Supergroup011	Known (defined by ICTV)	Narna-Levi	narna-levi	Supergroup011--narna-levi_houxin_soil_ORF8_S7-HLJ_k141_390717_flag1_multi1_len981	Supergroup011_sp_58037	326	253-326	74	Supergroup011--narna-levi_houxin_soil_S7-HLJ_k141_390717_flag1_multi1_len981	981
Supergroup011	Known (defined by ICTV)	Narna-Levi	narna-levi	Supergroup011--narna-levi_houxin_soil_ORF10_S7-HLJ_k141_394497_flag1_multi49_len3823	Supergroup011_sp_14991	630	255-463	209	Supergroup011--narna-levi_houxin_soil_S7-HLJ_k141_394497_flag1_multi49_len3823	3823
Supergroup011	Known (defined by ICTV)	Narna-Levi	narna-levi	Supergroup011--narna-levi_houxin_soil_ORF40_S7-HLJ_k141_398537_flag1_multi94_len3910	Supergroup011_sp_30342	623	260-455	196	Supergroup011--narna-levi_houxin_soil_S7-HLJ_k141_398537_flag1_multi94_len3910	3910
Supergroup011	Known (defined by ICTV)	Narna-Levi	narna-levi	Supergroup011--narna-levi_houxin_soil_ORF33_S7-HLJ_k141_398577_flag1_multi12_len1575	Supergroup011_sp_23075	524	168-369	202	Supergroup011--narna-levi_houxin_soil_S7-HLJ_k141_398577_flag1_multi12_len1575	1575
Supergroup011	Known (defined by ICTV)	Narna-Levi	narna-levi	Supergroup011--narna-levi_houxin_soil_ORF26_S7-HLJ_k141_405486_flag1_multi9_len1318	Supergroup011_sp_27944	438	209-406	198	Supergroup011--narna-levi_houxin_soil_S7-HLJ_k141_405486_flag1_multi9_len1318	1318
Supergroup011	Known (defined by ICTV)	Narna-Levi	narna-levi	Supergroup011--narna-levi_houxin_soil_ORF15_S7-HLJ_k141_407656_flag1_multi10_len1084	Supergroup011_sp_23044	352	6-207	202	Supergroup011--narna-levi_houxin_soil_S7-HLJ_k141_407656_flag1_multi10_len1084	1084
Supergroup011	Known (defined by ICTV)	Narna-Levi	narna-levi	Supergroup011--narna-levi_houxin_soil_ORF24_S7-HLJ_k141_415132_flag1_multi5_len1500	Supergroup011_sp_13379	499	146-357	212	Supergroup011--narna-levi_houxin_soil_S7-HLJ_k141_415132_flag1_multi5_len1500	1500
Supergroup011	Known (defined by ICTV)	Narna-Levi	narna-levi	Supergroup011--narna-levi_houxin_soil_ORF38_S7-HLJ_k141_416356_flag1_multi12_len3747	Supergroup011_sp_18174	634	281-485	205	Supergroup011--narna-levi_houxin_soil_S7-HLJ_k141_416356_flag1_multi12_len3747	3747
Supergroup011	Known (defined by ICTV)	Narna-Levi	narna-levi	Supergroup011--narna-levi_houxin_soil_ORF39_S7-HLJ_k141_418062_flag1_multi6_len2634	Supergroup011_sp_4334	791	230-475	246	Supergroup011--narna-levi_houxin_soil_S7-HLJ_k141_418062_flag1_multi6_len2634	2634
Supergroup011	Known (defined by ICTV)	Narna-Levi	narna-levi	Supergroup011--narna-levi_houxin_soil_ORF24_S7-HLJ_k141_41951_flag1_multi27_len4005	Supergroup011_sp_25655	676	295-494	200	Supergroup011--narna-levi_houxin_soil_S7-HLJ_k141_41951_flag1_multi27_len4005	4005
Supergroup011	Known (defined by ICTV)	Narna-Levi	narna-levi	Supergroup011--narna-levi_houxin_soil_ORF23_S7-HLJ_k141_419835_flag1_multi18_len3957	Supergroup011_sp_33965	642	268-460	193	Supergroup011--narna-levi_houxin_soil_S7-HLJ_k141_419835_flag1_multi18_len3957	3957
Supergroup011	Known (defined by ICTV)	Narna-Levi	narna-levi	Supergroup011--narna-levi_houxin_soil_ORF15_S7-HLJ_k141_422291_flag1_multi4_len963	Supergroup011_sp_13918	321	41-251	211	Supergroup011--narna-levi_houxin_soil_S7-HLJ_k141_422291_flag1_multi4_len963	963
Supergroup011	Known (defined by ICTV)	Narna-Levi	narna-levi	Supergroup011--narna-levi_houxin_soil_ORF81_S7-HLJ_k141_424269_flag1_multi13_len3530	Supergroup011_sp_40768	560	214-401	188	Supergroup011--narna-levi_houxin_soil_S7-HLJ_k141_424269_flag1_multi13_len3530	3530
Supergroup011	Known (defined by ICTV)	Narna-Levi	narna-levi	Supergroup011--narna-levi_houxin_soil_ORF7_S7-HLJ_k141_424570_flag1_multi4_len1191	Supergroup011_sp_51494	396	230-396	167	Supergroup011--narna-levi_houxin_soil_S7-HLJ_k141_424570_flag1_multi4_len1191	1191
Supergroup011	Known (defined by ICTV)	Narna-Levi	narna-levi	Supergroup011--narna-levi_houxin_soil_ORF64_S7-HLJ_k141_43190_flag1_multi16_len3566	Supergroup011_sp_45531	509	194-378	185	Supergroup011--narna-levi_houxin_soil_S7-HLJ_k141_43190_flag1_multi16_len3566	3566
Supergroup011	Known (defined by ICTV)	Narna-Levi	narna-levi	Supergroup011--narna-levi_houxin_soil_ORF39_S7-HLJ_k141_437489_flag1_multi4_len1532	Supergroup011_sp_17076	510	169-374	206	Supergroup011--narna-levi_houxin_soil_S7-HLJ_k141_437489_flag1_multi4_len1532	1532
Supergroup011	Known (defined by ICTV)	Narna-Levi	narna-levi	Supergroup011--narna-levi_houxin_soil_ORF58_S7-HLJ_k141_439002_flag1_multi8_len3254	Supergroup011_sp_50332	582	221-396	176	Supergroup011--narna-levi_houxin_soil_S7-HLJ_k141_439002_flag1_multi8_len3254	3254
Supergroup011	Known (defined by ICTV)	Narna-Levi	narna-levi	Supergroup011--narna-levi_houxin_soil_ORF25_S7-HLJ_k141_439008_flag1_multi37_len3731	Supergroup011_sp_43900	541	194-379	186	Supergroup011--narna-levi_houxin_soil_S7-HLJ_k141_439008_flag1_multi37_len3731	3731
Supergroup011	Known (defined by ICTV)	Narna-Levi	narna-levi	Supergroup011--narna-levi_houxin_soil_ORF37_S7-HLJ_k141_43940_flag1_multi4_len1460	Supergroup011_sp_7895	486	320-485	166	Supergroup011--narna-levi_houxin_soil_S7-HLJ_k141_43940_flag1_multi4_len1460	1460
Supergroup011	Known (defined by ICTV)	Narna-Levi	narna-levi	Supergroup011--narna-levi_houxin_soil_ORF35_S7-HLJ_k141_445215_flag1_multi20_len2417	Supergroup011_sp_18169	346	109-313	205	Supergroup011--narna-levi_houxin_soil_S7-HLJ_k141_445215_flag1_multi20_len2417	2417
Supergroup011	Known (defined by ICTV)	Narna-Levi	narna-levi	Supergroup011--narna-levi_houxin_soil_ORF57_S7-HLJ_k141_445572_flag1_multi18_len3055	Supergroup011_sp_10033	952	363-582	220	Supergroup011--narna-levi_houxin_soil_S7-HLJ_k141_445572_flag1_multi18_len3055	3055
Supergroup011	Known (defined by ICTV)	Narna-Levi	narna-levi	Supergroup011--narna-levi_houxin_soil_ORF6_S7-HLJ_k141_454469_flag1_multi4_len960	Supergroup011_sp_57297	319	5-104	100	Supergroup011--narna-levi_houxin_soil_S7-HLJ_k141_454469_flag1_multi4_len960	960
Supergroup011	Known (defined by ICTV)	Narna-Levi	narna-levi	Supergroup011--narna-levi_houxin_soil_ORF8_S7-HLJ_k141_455054_flag1_multi5_len1962	Supergroup011_sp_25703	516	82-281	200	Supergroup011--narna-levi_houxin_soil_S7-HLJ_k141_455054_flag1_multi5_len1962	1962
Supergroup011	Known (defined by ICTV)	Narna-Levi	narna-levi	Supergroup011--narna-levi_houxin_soil_ORF1_S7-HLJ_k141_456687_flag1_multi10_len1199	Supergroup011_sp_29144	399	31-227	197	Supergroup011--narna-levi_houxin_soil_S7-HLJ_k141_456687_flag1_multi10_len1199	1199
Supergroup011	Known (defined by ICTV)	Narna-Levi	narna-levi	Supergroup011--narna-levi_houxin_soil_ORF83_S7-HLJ_k141_458596_flag1_multi67_len3965	Supergroup011_sp_40770	599	248-435	188	Supergroup011--narna-levi_houxin_soil_S7-HLJ_k141_458596_flag1_multi67_len3965	3965
Supergroup011	Known (defined by ICTV)	Narna-Levi	narna-levi	Supergroup011--narna-levi_houxin_soil_ORF7_S7-HLJ_k141_464641_flag1_multi5_len1465	Supergroup011_sp_5191	488	97-338	242	Supergroup011--narna-levi_houxin_soil_S7-HLJ_k141_464641_flag1_multi5_len1465	1465
Supergroup011	Known (defined by ICTV)	Narna-Levi	narna-levi	Supergroup011--narna-levi_houxin_soil_ORF70_S7-HLJ_k141_466764_flag1_multi25_len4088	Supergroup011_sp_27980	621	225-422	198	Supergroup011--narna-levi_houxin_soil_S7-HLJ_k141_466764_flag1_multi25_len4088	4088
Supergroup011	Known (defined by ICTV)	Narna-Levi	narna-levi	Supergroup011--narna-levi_houxin_soil_ORF10_S7-HLJ_k141_468480_flag1_multi14_len2675	Supergroup011_sp_29132	711	356-552	197	Supergroup011--narna-levi_houxin_soil_S7-HLJ_k141_468480_flag1_multi14_len2675	2675
Supergroup011	Known (defined by ICTV)	Narna-Levi	narna-levi	Supergroup011--narna-levi_houxin_soil_ORF26_S7-HLJ_k141_470463_flag1_multi1_len1491	Supergroup011_sp_33968	496	226-418	193	Supergroup011--narna-levi_houxin_soil_S7-HLJ_k141_470463_flag1_multi1_len1491	1491
Supergroup011	Known (defined by ICTV)	Narna-Levi	narna-levi	Supergroup011--narna-levi_houxin_soil_ORF46_S7-HLJ_k141_476249_flag1_multi20_len2082	Supergroup011_sp_21422	613	265-467	203	Supergroup011--narna-levi_houxin_soil_S7-HLJ_k141_476249_flag1_multi20_len2082	2082
Supergroup011	Known (defined by ICTV)	Narna-Levi	narna-levi	Supergroup011--narna-levi_houxin_soil_ORF41_S7-HLJ_k141_477617_flag1_multi9_len1664	Supergroup011_sp_8070	543	57-283	227	Supergroup011--narna-levi_houxin_soil_S7-HLJ_k141_477617_flag1_multi9_len1664	1664
Supergroup011	Known (defined by ICTV)	Narna-Levi	narna-levi	Supergroup011--narna-levi_houxin_soil_ORF7_S7-HLJ_k141_477654_flag1_multi16_len3461	Supergroup011_sp_37777	615	269-458	190	Supergroup011--narna-levi_houxin_soil_S7-HLJ_k141_477654_flag1_multi16_len3461	3461
Supergroup011	Known (defined by ICTV)	Narna-Levi	narna-levi	Supergroup011--narna-levi_houxin_soil_ORF62_S7-HLJ_k141_4816_flag1_multi50_len2419	Supergroup011_sp_37763	678	245-434	190	Supergroup011--narna-levi_houxin_soil_S7-HLJ_k141_4816_flag1_multi50_len2419	2419
Supergroup011	Known (defined by ICTV)	Narna-Levi	narna-levi	Supergroup011--narna-levi_houxin_soil_ORF41_S7-HLJ_k141_483191_flag1_multi21_len3178	Supergroup011_sp_17080	815	312-517	206	Supergroup011--narna-levi_houxin_soil_S7-HLJ_k141_483191_flag1_multi21_len3178	3178
Supergroup011	Known (defined by ICTV)	Narna-Levi	narna-levi	Supergroup011--narna-levi_houxin_soil_ORF48_S7-HLJ_k141_484381_flag1_multi169_len3439	Supergroup011_sp_18181	815	369-573	205	Supergroup011--narna-levi_houxin_soil_S7-HLJ_k141_484381_flag1_multi169_len3439	3439
Supergroup011	Known (defined by ICTV)	Narna-Levi	narna-levi	Supergroup011--narna-levi_houxin_soil_ORF41_S7-HLJ_k141_494611_flag1_multi15_len4507	Supergroup011_sp_13932	637	219-429	211	Supergroup011--narna-levi_houxin_soil_S7-HLJ_k141_494611_flag1_multi15_len4507	4507
Supergroup011	Known (defined by ICTV)	Narna-Levi	narna-levi	Supergroup011--narna-levi_houxin_soil_ORF1_S7-HLJ_k141_49609_flag1_multi7_len2010	Supergroup011_sp_9506	635	413-626	214	Supergroup011--narna-levi_houxin_soil_S7-HLJ_k141_49609_flag1_multi7_len2010	2010
Supergroup011	Known (defined by ICTV)	Narna-Levi	narna-levi	Supergroup011--narna-levi_houxin_soil_ORF1_S7-HLJ_k141_496185_flag1_multi9_len2274	Supergroup011_sp_35230	736	292-483	192	Supergroup011--narna-levi_houxin_soil_S7-HLJ_k141_496185_flag1_multi9_len2274	2274
Supergroup011	Known (defined by ICTV)	Narna-Levi	narna-levi	Supergroup011--narna-levi_houxin_soil_ORF12_S7-HLJ_k141_496948_flag1_multi5_len1566	Supergroup011_sp_14443	521	2-211	210	Supergroup011--narna-levi_houxin_soil_S7-HLJ_k141_496948_flag1_multi5_len1566	1566
Supergroup011	Known (defined by ICTV)	Narna-Levi	narna-levi	Supergroup011--narna-levi_houxin_soil_ORF32_S7-HLJ_k141_498477_flag1_multi32_len2037	Supergroup011_sp_50594	629	450-622	173	Supergroup011--narna-levi_houxin_soil_S7-HLJ_k141_498477_flag1_multi32_len2037	2037
Supergroup011	Known (defined by ICTV)	Narna-Levi	narna-levi	Supergroup011--narna-levi_houxin_soil_ORF11_S7-HLJ_k141_501978_flag1_multi12_len2471	Supergroup011_sp_33941	726	204-396	193	Supergroup011--narna-levi_houxin_soil_S7-HLJ_k141_501978_flag1_multi12_len2471	2471
Supergroup011	Known (defined by ICTV)	Narna-Levi	narna-levi	Supergroup011--narna-levi_houxin_soil_ORF2_S7-HLJ_k141_502921_flag1_multi4_len934	Supergroup011_sp_56816	308	3-96	94	Supergroup011--narna-levi_houxin_soil_S7-HLJ_k141_502921_flag1_multi4_len934	934
Supergroup011	Known (defined by ICTV)	Narna-Levi	narna-levi	Supergroup011--narna-levi_houxin_soil_ORF89_S7-HLJ_k141_506760_flag1_multi69_len4090	Supergroup011_sp_25701	705	320-519	200	Supergroup011--narna-levi_houxin_soil_S7-HLJ_k141_506760_flag1_multi69_len4090	4090
Supergroup011	Known (defined by ICTV)	Narna-Levi	narna-levi	Supergroup011--narna-levi_houxin_soil_ORF84_S7-HLJ_k141_509372_flag1_multi9_len3653	Supergroup011_sp_18212	607	252-456	205	Supergroup011--narna-levi_houxin_soil_S7-HLJ_k141_509372_flag1_multi9_len3653	3653
Supergroup011	Known (defined by ICTV)	Narna-Levi	narna-levi	Supergroup011--narna-levi_houxin_soil_ORF51_S7-HLJ_k141_509650_flag1_multi10_len2142	Supergroup011_sp_39253	623	237-425	189	Supergroup011--narna-levi_houxin_soil_S7-HLJ_k141_509650_flag1_multi10_len2142	2142
Supergroup011	Known (defined by ICTV)	Narna-Levi	narna-levi	Supergroup011--narna-levi_houxin_soil_ORF22_S7-HLJ_k141_50973_flag1_multi10_len1929	Supergroup011_sp_25653	636	263-462	200	Supergroup011--narna-levi_houxin_soil_S7-HLJ_k141_50973_flag1_multi10_len1929	1929
Supergroup011	Known (defined by ICTV)	Narna-Levi	narna-levi	Supergroup011--narna-levi_houxin_soil_ORF1_S7-HLJ_k141_517441_flag1_multi19_len2361	Supergroup011_sp_16234	646	213-419	207	Supergroup011--narna-levi_houxin_soil_S7-HLJ_k141_517441_flag1_multi19_len2361	2361
Supergroup011	Known (defined by ICTV)	Narna-Levi	narna-levi	Supergroup011--narna-levi_houxin_soil_ORF4_S7-HLJ_k141_521525_flag1_multi15_len1188	Supergroup011_sp_16274	395	308-394	87	Supergroup011--narna-levi_houxin_soil_S7-HLJ_k141_521525_flag1_multi15_len1188	1188
Supergroup011	Known (defined by ICTV)	Narna-Levi	narna-levi	Supergroup011--narna-levi_houxin_soil_ORF5_S7-HLJ_k141_521636_flag1_multi6_len1036	Supergroup011_sp_43935	345	29-214	186	Supergroup011--narna-levi_houxin_soil_S7-HLJ_k141_521636_flag1_multi6_len1036	1036
Supergroup011	Known (defined by ICTV)	Narna-Levi	narna-levi	Supergroup011--narna-levi_houxin_soil_ORF2_S7-HLJ_k141_523954_flag1_multi10_len2511	Supergroup011_sp_8069	647	193-419	227	Supergroup011--narna-levi_houxin_soil_S7-HLJ_k141_523954_flag1_multi10_len2511	2511
Supergroup011	Known (defined by ICTV)	Narna-Levi	narna-levi	Supergroup011--narna-levi_houxin_soil_ORF46_S7-HLJ_k141_524388_flag1_multi11_len2878	Supergroup011_sp_16256	558	210-416	207	Supergroup011--narna-levi_houxin_soil_S7-HLJ_k141_524388_flag1_multi11_len2878	2878
Supergroup011	Known (defined by ICTV)	Narna-Levi	narna-levi	Supergroup011--narna-levi_houxin_soil_ORF17_S7-HLJ_k141_525426_flag1_multi23_len2752	Supergroup011_sp_402	910	342-685	344	Supergroup011--narna-levi_houxin_soil_S7-HLJ_k141_525426_flag1_multi23_len2752	2752
Supergroup011	Known (defined by ICTV)	Narna-Levi	narna-levi	Supergroup011--narna-levi_houxin_soil_ORF27_S7-HLJ_k141_525931_flag1_multi12_len4190	Supergroup011_sp_48066	616	277-458	182	Supergroup011--narna-levi_houxin_soil_S7-HLJ_k141_525931_flag1_multi12_len4190	4190
Supergroup011	Known (defined by ICTV)	Narna-Levi	narna-levi	Supergroup011--narna-levi_houxin_soil_ORF42_S7-HLJ_k141_530196_flag1_multi8_len4103	Supergroup011_sp_29175	597	224-420	197	Supergroup011--narna-levi_houxin_soil_S7-HLJ_k141_530196_flag1_multi8_len4103	4103
Supergroup011	Known (defined by ICTV)	Narna-Levi	narna-levi	Supergroup011--narna-levi_houxin_soil_ORF51_S7-HLJ_k141_534704_flag1_multi10_len2760	Supergroup011_sp_54138	377	229-371	143	Supergroup011--narna-levi_houxin_soil_S7-HLJ_k141_534704_flag1_multi10_len2760	2760
Supergroup011	Known (defined by ICTV)	Narna-Levi	narna-levi	Supergroup011--narna-levi_houxin_soil_ORF3_S7-HLJ_k141_536724_flag1_multi4_len974	Supergroup011_sp_33982	324	2-194	193	Supergroup011--narna-levi_houxin_soil_S7-HLJ_k141_536724_flag1_multi4_len974	974
Supergroup011	Known (defined by ICTV)	Narna-Levi	narna-levi	Supergroup011--narna-levi_houxin_soil_ORF1_S7-HLJ_k141_537790_flag1_multi18_len2834	Supergroup011_sp_29145	739	223-419	197	Supergroup011--narna-levi_houxin_soil_S7-HLJ_k141_537790_flag1_multi18_len2834	2834
Supergroup011	Known (defined by ICTV)	Narna-Levi	narna-levi	Supergroup011--narna-levi_houxin_soil_ORF24_S7-HLJ_k141_54037_flag1_multi9_len3688	Supergroup011_sp_49516	648	219-397	179	Supergroup011--narna-levi_houxin_soil_S7-HLJ_k141_54037_flag1_multi9_len3688	3688
Supergroup011	Known (defined by ICTV)	Narna-Levi	narna-levi	Supergroup011--narna-levi_houxin_soil_ORF1_S7-HLJ_k141_540753_flag1_multi11_len4360	Supergroup011_sp_12852	778	354-566	213	Supergroup011--narna-levi_houxin_soil_S7-HLJ_k141_540753_flag1_multi11_len4360	4360
Supergroup011	Known (defined by ICTV)	Narna-Levi	narna-levi	Supergroup011--narna-levi_houxin_soil_ORF28_S7-HLJ_k141_543058_flag1_multi5_len1488	Supergroup011_sp_51492	452	285-451	167	Supergroup011--narna-levi_houxin_soil_S7-HLJ_k141_543058_flag1_multi5_len1488	1488
Supergroup011	Known (defined by ICTV)	Narna-Levi	narna-levi	Supergroup011--narna-levi_houxin_soil_ORF66_S7-HLJ_k141_546007_flag1_multi56_len2877	Supergroup011_sp_35268	725	226-417	192	Supergroup011--narna-levi_houxin_soil_S7-HLJ_k141_546007_flag1_multi56_len2877	2877
Supergroup011	Known (defined by ICTV)	Narna-Levi	narna-levi	Supergroup011--narna-levi_houxin_soil_ORF20_S7-HLJ_k141_551988_flag1_multi144_len2162	Supergroup011_sp_11744	703	318-533	216	Supergroup011--narna-levi_houxin_soil_S7-HLJ_k141_551988_flag1_multi144_len2162	2162
Supergroup011	Known (defined by ICTV)	Narna-Levi	narna-levi	Supergroup011--narna-levi_houxin_soil_ORF6_S7-HLJ_k141_558948_flag1_multi6_len1006	Supergroup011_sp_18203	335	40-244	205	Supergroup011--narna-levi_houxin_soil_S7-HLJ_k141_558948_flag1_multi6_len1006	1006
Supergroup011	Known (defined by ICTV)	Narna-Levi	narna-levi	Supergroup011--narna-levi_houxin_soil_ORF1_S7-HLJ_k141_559484_flag1_multi3_len973	Supergroup011_sp_53249	311	2-153	152	Supergroup011--narna-levi_houxin_soil_S7-HLJ_k141_559484_flag1_multi3_len973	973
Supergroup011	Known (defined by ICTV)	Narna-Levi	narna-levi	Supergroup011--narna-levi_houxin_soil_ORF18_S7-HLJ_k141_560410_flag1_multi9_len1681	Supergroup011_sp_10398	560	106-324	219	Supergroup011--narna-levi_houxin_soil_S7-HLJ_k141_560410_flag1_multi9_len1681	1681
Supergroup011	Known (defined by ICTV)	Narna-Levi	narna-levi	Supergroup011--narna-levi_houxin_soil_ORF22_S7-HLJ_k141_561010_flag1_multi60_len4026	Supergroup011_sp_31465	603	249-443	195	Supergroup011--narna-levi_houxin_soil_S7-HLJ_k141_561010_flag1_multi60_len4026	4026
Supergroup011	Known (defined by ICTV)	Narna-Levi	narna-levi	Supergroup011--narna-levi_houxin_soil_ORF40_S7-HLJ_k141_563710_flag1_multi10_len3077	Supergroup011_sp_7497	956	452-681	230	Supergroup011--narna-levi_houxin_soil_S7-HLJ_k141_563710_flag1_multi10_len3077	3077
Supergroup011	Known (defined by ICTV)	Narna-Levi	narna-levi	Supergroup011--narna-levi_houxin_soil_ORF15_S7-HLJ_k141_569208_flag1_multi34_len3676	Supergroup011_sp_9119	859	344-566	223	Supergroup011--narna-levi_houxin_soil_S7-HLJ_k141_569208_flag1_multi34_len3676	3676
Supergroup011	Known (defined by ICTV)	Narna-Levi	narna-levi	Supergroup011--narna-levi_houxin_soil_ORF2_S7-HLJ_k141_571228_flag1_multi1624_len3155	Supergroup011_sp_11130	678	214-430	217	Supergroup011--narna-levi_houxin_soil_S7-HLJ_k141_571228_flag1_multi1624_len3155	3155
Supergroup011	Known (defined by ICTV)	Narna-Levi	narna-levi	Supergroup011--narna-levi_houxin_soil_ORF6_S7-HLJ_k141_57329_flag1_multi5_len1251	Supergroup011_sp_24440	416	52-252	201	Supergroup011--narna-levi_houxin_soil_S7-HLJ_k141_57329_flag1_multi5_len1251	1251
Supergroup011	Known (defined by ICTV)	Narna-Levi	narna-levi	Supergroup011--narna-levi_houxin_soil_ORF81_S7-HLJ_k141_573575_flag1_multi40_len3586	Supergroup011_sp_15017	834	373-581	209	Supergroup011--narna-levi_houxin_soil_S7-HLJ_k141_573575_flag1_multi40_len3586	3586
Supergroup011	Known (defined by ICTV)	Narna-Levi	narna-levi	Supergroup011--narna-levi_houxin_soil_ORF18_S7-HLJ_k141_575272_flag1_multi1_len1772	Supergroup011_sp_52190	590	208-369	162	Supergroup011--narna-levi_houxin_soil_S7-HLJ_k141_575272_flag1_multi1_len1772	1772
Supergroup011	Known (defined by ICTV)	Narna-Levi	narna-levi	Supergroup011--narna-levi_houxin_soil_ORF1_S7-HLJ_k141_580375_flag1_multi11_len930	Supergroup011_sp_11126	310	75-291	217	Supergroup011--narna-levi_houxin_soil_S7-HLJ_k141_580375_flag1_multi11_len930	930
Supergroup011	Known (defined by ICTV)	Narna-Levi	narna-levi	Supergroup011--narna-levi_houxin_soil_ORF82_S7-HLJ_k141_581794_flag1_multi29_len3575	Supergroup011_sp_18211	828	371-575	205	Supergroup011--narna-levi_houxin_soil_S7-HLJ_k141_581794_flag1_multi29_len3575	3575
Supergroup011	Known (defined by ICTV)	Narna-Levi	narna-levi	Supergroup011--narna-levi_houxin_soil_ORF34_S7-HLJ_k141_582727_flag1_multi8_len3640	Supergroup011_sp_36500	567	223-413	191	Supergroup011--narna-levi_houxin_soil_S7-HLJ_k141_582727_flag1_multi8_len3640	3640
Supergroup011	Known (defined by ICTV)	Narna-Levi	narna-levi	Supergroup011--narna-levi_houxin_soil_ORF11_S7-HLJ_k141_585443_flag1_multi6_len1293	Supergroup011_sp_29133	430	214-410	197	Supergroup011--narna-levi_houxin_soil_S7-HLJ_k141_585443_flag1_multi6_len1293	1293
Supergroup011	Known (defined by ICTV)	Narna-Levi	narna-levi	Supergroup011--narna-levi_houxin_soil_ORF26_S7-HLJ_k141_585496_flag1_multi13_len1611	Supergroup011_sp_26885	536	211-409	199	Supergroup011--narna-levi_houxin_soil_S7-HLJ_k141_585496_flag1_multi13_len1611	1611
Supergroup011	Known (defined by ICTV)	Narna-Levi	narna-levi	Supergroup011--narna-levi_houxin_soil_ORF1_S7-HLJ_k141_591348_flag1_multi5_len912	Supergroup011_sp_6096	304	2-240	239	Supergroup011--narna-levi_houxin_soil_S7-HLJ_k141_591348_flag1_multi5_len912	912
Supergroup011	Known (defined by ICTV)	Narna-Levi	narna-levi	Supergroup011--narna-levi_houxin_soil_ORF15_S7-HLJ_k141_597184_flag1_multi8_len2103	Supergroup011_sp_48566	694	28-208	181	Supergroup011--narna-levi_houxin_soil_S7-HLJ_k141_597184_flag1_multi8_len2103	2103
Supergroup011	Known (defined by ICTV)	Narna-Levi	narna-levi	Supergroup011--narna-levi_houxin_soil_ORF12_S7-HLJ_k141_601026_flag1_multi3_len1382	Supergroup011_sp_30306	460	265-460	196	Supergroup011--narna-levi_houxin_soil_S7-HLJ_k141_601026_flag1_multi3_len1382	1382
Supergroup011	Known (defined by ICTV)	Narna-Levi	narna-levi	Supergroup011--narna-levi_houxin_soil_ORF46_S7-HLJ_k141_601391_flag1_multi48_len2820	Supergroup011_sp_49084	428	2-181	180	Supergroup011--narna-levi_houxin_soil_S7-HLJ_k141_601391_flag1_multi48_len2820	2820
Supergroup011	Known (defined by ICTV)	Narna-Levi	narna-levi	Supergroup011--narna-levi_houxin_soil_ORF26_S7-HLJ_k141_601458_flag1_multi10_len1974	Supergroup011_sp_3975	658	234-482	249	Supergroup011--narna-levi_houxin_soil_S7-HLJ_k141_601458_flag1_multi10_len1974	1974
Supergroup011	Known (defined by ICTV)	Narna-Levi	narna-levi	Supergroup011--narna-levi_houxin_soil_ORF64_S7-HLJ_k141_605815_flag1_multi13_len2973	Supergroup011_sp_54748	313	177-313	137	Supergroup011--narna-levi_houxin_soil_S7-HLJ_k141_605815_flag1_multi13_len2973	2973
Supergroup011	Known (defined by ICTV)	Narna-Levi	narna-levi	Supergroup011--narna-levi_houxin_soil_ORF64_S7-HLJ_k141_606098_flag1_multi11_len3348	Supergroup011_sp_18195	814	368-572	205	Supergroup011--narna-levi_houxin_soil_S7-HLJ_k141_606098_flag1_multi11_len3348	3348
Supergroup011	Known (defined by ICTV)	Narna-Levi	narna-levi	Supergroup011--narna-levi_houxin_soil_ORF29_S7-HLJ_k141_611268_flag1_multi90_len3216	Supergroup011_sp_16986	824	337-542	206	Supergroup011--narna-levi_houxin_soil_S7-HLJ_k141_611268_flag1_multi90_len3216	3216
Supergroup011	Known (defined by ICTV)	Narna-Levi	narna-levi	Supergroup011--narna-levi_houxin_soil_ORF1_S7-HLJ_k141_621863_flag1_multi26_len2002	Supergroup011_sp_4493	648	246-490	245	Supergroup011--narna-levi_houxin_soil_S7-HLJ_k141_621863_flag1_multi26_len2002	2002
Supergroup011	Known (defined by ICTV)	Narna-Levi	narna-levi	Supergroup011--narna-levi_houxin_soil_ORF90_S7-HLJ_k141_625123_flag1_multi107_len4136	Supergroup011_sp_40775	554	206-393	188	Supergroup011--narna-levi_houxin_soil_S7-HLJ_k141_625123_flag1_multi107_len4136	4136
Supergroup011	Known (defined by ICTV)	Narna-Levi	narna-levi	Supergroup011--narna-levi_houxin_soil_ORF3_S7-HLJ_k141_625996_flag1_multi9_len1439	Supergroup011_sp_5851	479	83-322	240	Supergroup011--narna-levi_houxin_soil_S7-HLJ_k141_625996_flag1_multi9_len1439	1439
Supergroup011	Known (defined by ICTV)	Narna-Levi	narna-levi	Supergroup011--narna-levi_houxin_soil_ORF24_S7-HLJ_k141_626301_flag1_multi15_len3573	Supergroup011_sp_16243	885	409-615	207	Supergroup011--narna-levi_houxin_soil_S7-HLJ_k141_626301_flag1_multi15_len3573	3573
Supergroup011	Known (defined by ICTV)	Narna-Levi	narna-levi	Supergroup011--narna-levi_houxin_soil_ORF1_S7-HLJ_k141_65938_flag1_multi8_len1129	Supergroup011_sp_29146	376	71-267	197	Supergroup011--narna-levi_houxin_soil_S7-HLJ_k141_65938_flag1_multi8_len1129	1129
Supergroup011	Known (defined by ICTV)	Narna-Levi	narna-levi	Supergroup011--narna-levi_houxin_soil_ORF23_S7-HLJ_k141_67871_flag1_multi25_len4136	Supergroup011_sp_21387	1031	466-668	203	Supergroup011--narna-levi_houxin_soil_S7-HLJ_k141_67871_flag1_multi25_len4136	4136
Supergroup011	Known (defined by ICTV)	Narna-Levi	narna-levi	Supergroup011--narna-levi_houxin_soil_ORF14_S7-HLJ_k141_68966_flag1_multi11_len2096	Supergroup011_sp_16227	582	271-477	207	Supergroup011--narna-levi_houxin_soil_S7-HLJ_k141_68966_flag1_multi11_len2096	2096
Supergroup011	Known (defined by ICTV)	Narna-Levi	narna-levi	Supergroup011--narna-levi_houxin_soil_ORF44_S7-HLJ_k141_69301_flag0_multi5_len1901	Supergroup011_sp_39247	485	236-424	189	Supergroup011--narna-levi_houxin_soil_S7-HLJ_k141_69301_flag0_multi5_len1901	1901
Supergroup011	Known (defined by ICTV)	Narna-Levi	narna-levi	Supergroup011--narna-levi_houxin_soil_ORF65_S7-HLJ_k141_71401_flag1_multi8_len3312	Supergroup011_sp_36528	644	243-433	191	Supergroup011--narna-levi_houxin_soil_S7-HLJ_k141_71401_flag1_multi8_len3312	3312
Supergroup011	Known (defined by ICTV)	Narna-Levi	narna-levi	Supergroup011--narna-levi_houxin_soil_ORF12_S7-HLJ_k141_73953_flag1_multi226_len2347	Supergroup011_sp_10394	781	311-529	219	Supergroup011--narna-levi_houxin_soil_S7-HLJ_k141_73953_flag1_multi226_len2347	2347
Supergroup011	Known (defined by ICTV)	Narna-Levi	narna-levi	Supergroup011--narna-levi_houxin_soil_ORF37_S7-HLJ_k141_8544_flag1_multi21_len2221	Supergroup011_sp_7013	729	257-489	233	Supergroup011--narna-levi_houxin_soil_S7-HLJ_k141_8544_flag1_multi21_len2221	2221
Supergroup011	Known (defined by ICTV)	Narna-Levi	narna-levi	Supergroup011--narna-levi_houxin_soil_ORF41_S7-HLJ_k141_85441_flag1_multi8_len1805	Supergroup011_sp_52831	364	209-364	156	Supergroup011--narna-levi_houxin_soil_S7-HLJ_k141_85441_flag1_multi8_len1805	1805
Supergroup011	Known (defined by ICTV)	Narna-Levi	narna-levi	Supergroup011--narna-levi_houxin_soil_ORF4_S7-HLJ_k141_87802_flag1_multi19_len4212	Supergroup011_sp_9130	1041	448-670	223	Supergroup011--narna-levi_houxin_soil_S7-HLJ_k141_87802_flag1_multi19_len4212	4212
Supergroup011	Known (defined by ICTV)	Narna-Levi	narna-levi	Supergroup011--narna-levi_houxin_soil_ORF1_S7-HLJ_k141_88508_flag1_multi5_len1433	Supergroup011_sp_27936	477	83-280	198	Supergroup011--narna-levi_houxin_soil_S7-HLJ_k141_88508_flag1_multi5_len1433	1433
Supergroup011	Known (defined by ICTV)	Narna-Levi	narna-levi	Supergroup011--narna-levi_houxin_soil_ORF25_S7-HLJ_k141_89587_flag1_multi2_len1163	Supergroup011_sp_13924	387	2-212	211	Supergroup011--narna-levi_houxin_soil_S7-HLJ_k141_89587_flag1_multi2_len1163	1163
Supergroup011	Known (defined by ICTV)	Narna-Levi	narna-levi	Supergroup011--narna-levi_houxin_soil_ORF90_S74-ZJ_k141_101900_flag1_multi94_len4387	Supergroup011_sp_46651	595	234-417	184	Supergroup011--narna-levi_houxin_soil_S74-ZJ_k141_101900_flag1_multi94_len4387	4387
Supergroup011	Known (defined by ICTV)	Narna-Levi	narna-levi	Supergroup011--narna-levi_houxin_soil_ORF21_S74-ZJ_k141_107716_flag1_multi7_len1293	Supergroup011_sp_24396	431	231-431	201	Supergroup011--narna-levi_houxin_soil_S74-ZJ_k141_107716_flag1_multi7_len1293	1293
Supergroup011	Known (defined by ICTV)	Narna-Levi	narna-levi	Supergroup011--narna-levi_houxin_soil_ORF75_S74-ZJ_k141_112525_flag1_multi32_len3213	Supergroup011_sp_16986	824	337-542	206	Supergroup011--narna-levi_houxin_soil_S74-ZJ_k141_112525_flag1_multi32_len3213	3213
Supergroup011	Known (defined by ICTV)	Narna-Levi	narna-levi	Supergroup011--narna-levi_houxin_soil_ORF47_S74-ZJ_k141_116441_flag1_multi11_len2467	Supergroup011_sp_35261	638	290-481	192	Supergroup011--narna-levi_houxin_soil_S74-ZJ_k141_116441_flag1_multi11_len2467	2467
Supergroup011	Known (defined by ICTV)	Narna-Levi	narna-levi	Supergroup011--narna-levi_houxin_soil_ORF10_S74-ZJ_k141_118182_flag1_multi33_len4241	Supergroup011_sp_23038	631	265-466	202	Supergroup011--narna-levi_houxin_soil_S74-ZJ_k141_118182_flag1_multi33_len4241	4241
Supergroup011	Known (defined by ICTV)	Narna-Levi	narna-levi	Supergroup011--narna-levi_houxin_soil_ORF5_S74-ZJ_k141_121407_flag1_multi16_len2579	Supergroup011_sp_40751	520	229-416	188	Supergroup011--narna-levi_houxin_soil_S74-ZJ_k141_121407_flag1_multi16_len2579	2579
Supergroup011	Known (defined by ICTV)	Narna-Levi	narna-levi	Supergroup011--narna-levi_houxin_soil_ORF86_S74-ZJ_k141_122136_flag1_multi37_len4627	Supergroup011_sp_8805	666	278-501	224	Supergroup011--narna-levi_houxin_soil_S74-ZJ_k141_122136_flag1_multi37_len4627	4627
Supergroup011	Known (defined by ICTV)	Narna-Levi	narna-levi	Supergroup011--narna-levi_houxin_soil_ORF10_S74-ZJ_k141_122369_flag1_multi24_len4065	Supergroup011_sp_17046	610	259-464	206	Supergroup011--narna-levi_houxin_soil_S74-ZJ_k141_122369_flag1_multi24_len4065	4065
Supergroup011	Known (defined by ICTV)	Narna-Levi	narna-levi	Supergroup011--narna-levi_houxin_soil_ORF71_S74-ZJ_k141_124210_flag1_multi45_len4953	Supergroup011_sp_25689	1139	581-780	200	Supergroup011--narna-levi_houxin_soil_S74-ZJ_k141_124210_flag1_multi45_len4953	4953
Supergroup011	Known (defined by ICTV)	Narna-Levi	narna-levi	Supergroup011--narna-levi_houxin_soil_ORF84_S74-ZJ_k141_125190_flag1_multi30_len4715	Supergroup011_sp_42363	633	247-433	187	Supergroup011--narna-levi_houxin_soil_S74-ZJ_k141_125190_flag1_multi30_len4715	4715
Supergroup011	Known (defined by ICTV)	Narna-Levi	narna-levi	Supergroup011--narna-levi_houxin_soil_ORF93_S74-ZJ_k141_127294_flag1_multi47_len4134	Supergroup011_sp_27990	562	200-397	198	Supergroup011--narna-levi_houxin_soil_S74-ZJ_k141_127294_flag1_multi47_len4134	4134
Supergroup011	Known (defined by ICTV)	Narna-Levi	narna-levi	Supergroup011--narna-levi_houxin_soil_ORF94_S74-ZJ_k141_127555_flag1_multi34_len3980	Supergroup011_sp_10038	617	218-437	220	Supergroup011--narna-levi_houxin_soil_S74-ZJ_k141_127555_flag1_multi34_len3980	3980
Supergroup011	Known (defined by ICTV)	Narna-Levi	narna-levi	Supergroup011--narna-levi_houxin_soil_ORF5_S74-ZJ_k141_128332_flag1_multi27_len1347	Supergroup011_sp_26891	440	2-142	141	Supergroup011--narna-levi_houxin_soil_S74-ZJ_k141_128332_flag1_multi27_len1347	1347
Supergroup011	Known (defined by ICTV)	Narna-Levi	narna-levi	Supergroup011--narna-levi_houxin_soil_ORF5_S74-ZJ_k141_130338_flag0_multi23_len1813	Supergroup011_sp_29182	572	186-382	197	Supergroup011--narna-levi_houxin_soil_S74-ZJ_k141_130338_flag0_multi23_len1813	1813
Supergroup011	Known (defined by ICTV)	Narna-Levi	narna-levi	Supergroup011--narna-levi_houxin_soil_ORF24_S74-ZJ_k141_131421_flag1_multi11_len1423	Supergroup011_sp_21388	474	224-426	203	Supergroup011--narna-levi_houxin_soil_S74-ZJ_k141_131421_flag1_multi11_len1423	1423
Supergroup011	Known (defined by ICTV)	Narna-Levi	narna-levi	Supergroup011--narna-levi_houxin_soil_ORF12_S74-ZJ_k141_132490_flag1_multi20_len2297	Supergroup011_sp_32671	701	268-461	194	Supergroup011--narna-levi_houxin_soil_S74-ZJ_k141_132490_flag1_multi20_len2297	2297
Supergroup011	Known (defined by ICTV)	Narna-Levi	narna-levi	Supergroup011--narna-levi_houxin_soil_ORF79_S74-ZJ_k141_134785_flag1_multi23_len3660	Supergroup011_sp_19751	608	262-465	204	Supergroup011--narna-levi_houxin_soil_S74-ZJ_k141_134785_flag1_multi23_len3660	3660
Supergroup011	Known (defined by ICTV)	Narna-Levi	narna-levi	Supergroup011--narna-levi_houxin_soil_ORF1_S74-ZJ_k141_135379_flag1_multi10_len926	Supergroup011_sp_13922	308	69-279	211	Supergroup011--narna-levi_houxin_soil_S74-ZJ_k141_135379_flag1_multi10_len926	926
Supergroup011	Known (defined by ICTV)	Narna-Levi	narna-levi	Supergroup011--narna-levi_houxin_soil_ORF66_S74-ZJ_k141_136133_flag1_multi19_len2892	Supergroup011_sp_1050	943	443-744	302	Supergroup011--narna-levi_houxin_soil_S74-ZJ_k141_136133_flag1_multi19_len2892	2892
Supergroup011	Known (defined by ICTV)	Narna-Levi	narna-levi	Supergroup011--narna-levi_houxin_soil_ORF84_S74-ZJ_k141_136427_flag1_multi263_len4113	Supergroup011_sp_26925	600	208-406	199	Supergroup011--narna-levi_houxin_soil_S74-ZJ_k141_136427_flag1_multi263_len4113	4113
Supergroup011	Known (defined by ICTV)	Narna-Levi	narna-levi	Supergroup011--narna-levi_houxin_soil_ORF1_S74-ZJ_k141_137718_flag1_multi26_len1269	Supergroup011_sp_49074	415	82-261	180	Supergroup011--narna-levi_houxin_soil_S74-ZJ_k141_137718_flag1_multi26_len1269	1269
Supergroup011	Known (defined by ICTV)	Narna-Levi	narna-levi	Supergroup011--narna-levi_houxin_soil_ORF51_S74-ZJ_k141_140531_flag1_multi12_len2023	Supergroup011_sp_42338	601	235-421	187	Supergroup011--narna-levi_houxin_soil_S74-ZJ_k141_140531_flag1_multi12_len2023	2023
Supergroup011	Known (defined by ICTV)	Narna-Levi	narna-levi	Supergroup011--narna-levi_houxin_soil_ORF1_S74-ZJ_k141_142962_flag1_multi12_len1291	Supergroup011_sp_54031	430	286-429	144	Supergroup011--narna-levi_houxin_soil_S74-ZJ_k141_142962_flag1_multi12_len1291	1291
Supergroup011	Known (defined by ICTV)	Narna-Levi	narna-levi	Supergroup011--narna-levi_houxin_soil_ORF88_S74-ZJ_k141_146667_flag1_multi309_len3839	Supergroup011_sp_17098	612	254-459	206	Supergroup011--narna-levi_houxin_soil_S74-ZJ_k141_146667_flag1_multi309_len3839	3839
Supergroup011	Known (defined by ICTV)	Narna-Levi	narna-levi	Supergroup011--narna-levi_houxin_soil_ORF20_S74-ZJ_k141_148331_flag0_multi18_len2998	Supergroup011_sp_29148	597	213-409	197	Supergroup011--narna-levi_houxin_soil_S74-ZJ_k141_148331_flag0_multi18_len2998	2998
Supergroup011	Known (defined by ICTV)	Narna-Levi	narna-levi	Supergroup011--narna-levi_houxin_soil_ORF92_S74-ZJ_k141_14937_flag1_multi26_len4008	Supergroup011_sp_15020	630	255-463	209	Supergroup011--narna-levi_houxin_soil_S74-ZJ_k141_14937_flag1_multi26_len4008	4008
Supergroup011	Known (defined by ICTV)	Narna-Levi	narna-levi	Supergroup011--narna-levi_houxin_soil_ORF57_S74-ZJ_k141_152851_flag1_multi40_len2369	Supergroup011_sp_37761	577	246-435	190	Supergroup011--narna-levi_houxin_soil_S74-ZJ_k141_152851_flag1_multi40_len2369	2369
Supergroup011	Known (defined by ICTV)	Narna-Levi	narna-levi	Supergroup011--narna-levi_houxin_soil_ORF30_S74-ZJ_k141_153452_flag1_multi36_len3720	Supergroup011_sp_3765	1191	619-868	250	Supergroup011--narna-levi_houxin_soil_S74-ZJ_k141_153452_flag1_multi36_len3720	3720
Supergroup011	Known (defined by ICTV)	Narna-Levi	narna-levi	Supergroup011--narna-levi_houxin_soil_ORF45_S74-ZJ_k141_15990_flag1_multi180_len4211	Supergroup011_sp_26907	575	199-397	199	Supergroup011--narna-levi_houxin_soil_S74-ZJ_k141_15990_flag1_multi180_len4211	4211
Supergroup011	Known (defined by ICTV)	Narna-Levi	narna-levi	Supergroup011--narna-levi_houxin_soil_ORF6_S74-ZJ_k141_161510_flag1_multi20_len2097	Supergroup011_sp_6462	634	132-368	237	Supergroup011--narna-levi_houxin_soil_S74-ZJ_k141_161510_flag1_multi20_len2097	2097
Supergroup011	Known (defined by ICTV)	Narna-Levi	narna-levi	Supergroup011--narna-levi_houxin_soil_ORF34_S74-ZJ_k141_162055_flag1_multi28_len2304	Supergroup011_sp_21403	637	274-476	203	Supergroup011--narna-levi_houxin_soil_S74-ZJ_k141_162055_flag1_multi28_len2304	2304
Supergroup011	Known (defined by ICTV)	Narna-Levi	narna-levi	Supergroup011--narna-levi_houxin_soil_ORF14_S74-ZJ_k141_162187_flag1_multi7_len1189	Supergroup011_sp_45484	396	65-249	185	Supergroup011--narna-levi_houxin_soil_S74-ZJ_k141_162187_flag1_multi7_len1189	1189
Supergroup011	Known (defined by ICTV)	Narna-Levi	narna-levi	Supergroup011--narna-levi_houxin_soil_ORF16_S74-ZJ_k141_16243_flag1_multi10_len1061	Supergroup011_sp_16228	353	19-225	207	Supergroup011--narna-levi_houxin_soil_S74-ZJ_k141_16243_flag1_multi10_len1061	1061
Supergroup011	Known (defined by ICTV)	Narna-Levi	narna-levi	Supergroup011--narna-levi_houxin_soil_ORF25_S74-ZJ_k141_16277_flag1_multi13_len1746	Supergroup011_sp_56518	576	442-556	115	Supergroup011--narna-levi_houxin_soil_S74-ZJ_k141_16277_flag1_multi13_len1746	1746
Supergroup011	Known (defined by ICTV)	Narna-Levi	narna-levi	Supergroup011--narna-levi_houxin_soil_ORF22_S74-ZJ_k141_162912_flag1_multi20_len2984	Supergroup011_sp_16239	967	300-506	207	Supergroup011--narna-levi_houxin_soil_S74-ZJ_k141_162912_flag1_multi20_len2984	2984
Supergroup011	Known (defined by ICTV)	Narna-Levi	narna-levi	Supergroup011--narna-levi_houxin_soil_ORF40_S74-ZJ_k141_18671_flag1_multi25_len4745	Supergroup011_sp_42326	722	291-477	187	Supergroup011--narna-levi_houxin_soil_S74-ZJ_k141_18671_flag1_multi25_len4745	4745
Supergroup011	Known (defined by ICTV)	Narna-Levi	narna-levi	Supergroup011--narna-levi_houxin_soil_ORF16_S74-ZJ_k141_19653_flag1_multi19_len3470	Supergroup011_sp_23046	670	303-504	202	Supergroup011--narna-levi_houxin_soil_S74-ZJ_k141_19653_flag1_multi19_len3470	3470
Supergroup011	Known (defined by ICTV)	Narna-Levi	narna-levi	Supergroup011--narna-levi_houxin_soil_ORF10_S74-ZJ_k141_21610_flag1_multi26_len1079	Supergroup011_sp_42264	333	2-188	187	Supergroup011--narna-levi_houxin_soil_S74-ZJ_k141_21610_flag1_multi26_len1079	1079
Supergroup011	Known (defined by ICTV)	Narna-Levi	narna-levi	Supergroup011--narna-levi_houxin_soil_ORF77_S74-ZJ_k141_22091_flag1_multi15_len3697	Supergroup011_sp_16275	604	254-460	207	Supergroup011--narna-levi_houxin_soil_S74-ZJ_k141_22091_flag1_multi15_len3697	3697
Supergroup011	Known (defined by ICTV)	Narna-Levi	narna-levi	Supergroup011--narna-levi_houxin_soil_ORF11_S74-ZJ_k141_2295_flag1_multi9_len1262	Supergroup011_sp_35211	353	40-231	192	Supergroup011--narna-levi_houxin_soil_S74-ZJ_k141_2295_flag1_multi9_len1262	1262
Supergroup011	Known (defined by ICTV)	Narna-Levi	narna-levi	Supergroup011--narna-levi_houxin_soil_ORF9_S74-ZJ_k141_23922_flag1_multi29_len2286	Supergroup011_sp_29203	694	272-468	197	Supergroup011--narna-levi_houxin_soil_S74-ZJ_k141_23922_flag1_multi29_len2286	2286
Supergroup011	Known (defined by ICTV)	Narna-Levi	narna-levi	Supergroup011--narna-levi_houxin_soil_ORF10_S74-ZJ_k141_2478_flag1_multi9_len1565	Supergroup011_sp_31452	504	158-352	195	Supergroup011--narna-levi_houxin_soil_S74-ZJ_k141_2478_flag1_multi9_len1565	1565
Supergroup011	Known (defined by ICTV)	Narna-Levi	narna-levi	Supergroup011--narna-levi_houxin_soil_ORF78_S74-ZJ_k141_25136_flag1_multi27_len3683	Supergroup011_sp_32740	592	245-438	194	Supergroup011--narna-levi_houxin_soil_S74-ZJ_k141_25136_flag1_multi27_len3683	3683
Supergroup011	Known (defined by ICTV)	Narna-Levi	narna-levi	Supergroup011--narna-levi_houxin_soil_ORF104_S74-ZJ_k141_2659_flag1_multi1237_len4263	Supergroup011_sp_47416	568	225-407	183	Supergroup011--narna-levi_houxin_soil_S74-ZJ_k141_2659_flag1_multi1237_len4263	4263
Supergroup011	Known (defined by ICTV)	Narna-Levi	narna-levi	Supergroup011--narna-levi_houxin_soil_ORF97_S74-ZJ_k141_3065_flag1_multi112_len4180	Supergroup011_sp_42371	615	281-467	187	Supergroup011--narna-levi_houxin_soil_S74-ZJ_k141_3065_flag1_multi112_len4180	4180
Supergroup011	Known (defined by ICTV)	Narna-Levi	narna-levi	Supergroup011--narna-levi_houxin_soil_ORF20_S74-ZJ_k141_31083_flag1_multi4_len1044	Supergroup011_sp_57096	347	242-346	105	Supergroup011--narna-levi_houxin_soil_S74-ZJ_k141_31083_flag1_multi4_len1044	1044
Supergroup011	Known (defined by ICTV)	Narna-Levi	narna-levi	Supergroup011--narna-levi_houxin_soil_ORF27_S74-ZJ_k141_3396_flag1_multi11_len2976	Supergroup011_sp_41164	626	246-432	187	Supergroup011--narna-levi_houxin_soil_S74-ZJ_k141_3396_flag1_multi11_len2976	2976
Supergroup011	Known (defined by ICTV)	Narna-Levi	narna-levi	Supergroup011--narna-levi_houxin_soil_ORF6_S74-ZJ_k141_35367_flag1_multi97_len3814	Supergroup011_sp_46641	553	224-407	184	Supergroup011--narna-levi_houxin_soil_S74-ZJ_k141_35367_flag1_multi97_len3814	3814
Supergroup011	Known (defined by ICTV)	Narna-Levi	narna-levi	Supergroup011--narna-levi_houxin_soil_ORF8_S74-ZJ_k141_3634_flag1_multi22_len1516	Supergroup011_sp_31500	485	279-473	195	Supergroup011--narna-levi_houxin_soil_S74-ZJ_k141_3634_flag1_multi22_len1516	1516
Supergroup011	Known (defined by ICTV)	Narna-Levi	narna-levi	Supergroup011--narna-levi_houxin_soil_ORF18_S74-ZJ_k141_36483_flag1_multi40_len2143	Supergroup011_sp_7892	713	324-551	228	Supergroup011--narna-levi_houxin_soil_S74-ZJ_k141_36483_flag1_multi40_len2143	2143
Supergroup011	Known (defined by ICTV)	Narna-Levi	narna-levi	Supergroup011--narna-levi_houxin_soil_ORF29_S74-ZJ_k141_38258_flag1_multi32_len1659	Supergroup011_sp_26891	526	259-457	199	Supergroup011--narna-levi_houxin_soil_S74-ZJ_k141_38258_flag1_multi32_len1659	1659
Supergroup011	Known (defined by ICTV)	Narna-Levi	narna-levi	Supergroup011--narna-levi_houxin_soil_ORF31_S74-ZJ_k141_39861_flag1_multi978_len3737	Supergroup011_sp_43906	653	252-437	186	Supergroup011--narna-levi_houxin_soil_S74-ZJ_k141_39861_flag1_multi978_len3737	3737
Supergroup011	Known (defined by ICTV)	Narna-Levi	narna-levi	Supergroup011--narna-levi_houxin_soil_ORF28_S74-ZJ_k141_39937_flag1_multi21_len1404	Supergroup011_sp_29155	467	116-312	197	Supergroup011--narna-levi_houxin_soil_S74-ZJ_k141_39937_flag1_multi21_len1404	1404
Supergroup011	Known (defined by ICTV)	Narna-Levi	narna-levi	Supergroup011--narna-levi_houxin_soil_ORF11_S74-ZJ_k141_40435_flag1_multi12_len1094	Supergroup011_sp_25636	364	122-321	200	Supergroup011--narna-levi_houxin_soil_S74-ZJ_k141_40435_flag1_multi12_len1094	1094
Supergroup011	Known (defined by ICTV)	Narna-Levi	narna-levi	Supergroup011--narna-levi_houxin_soil_ORF24_S74-ZJ_k141_41612_flag1_multi102_len4451	Supergroup011_sp_14450	581	190-399	210	Supergroup011--narna-levi_houxin_soil_S74-ZJ_k141_41612_flag1_multi102_len4451	4451
Supergroup011	Known (defined by ICTV)	Narna-Levi	narna-levi	Supergroup011--narna-levi_houxin_soil_ORF46_S74-ZJ_k141_42425_flag1_multi18_len2056	Supergroup011_sp_1414	684	266-559	294	Supergroup011--narna-levi_houxin_soil_S74-ZJ_k141_42425_flag1_multi18_len2056	2056
Supergroup011	Known (defined by ICTV)	Narna-Levi	narna-levi	Supergroup011--narna-levi_houxin_soil_ORF22_S74-ZJ_k141_42513_flag1_multi6_len1391	Supergroup011_sp_54416	370	230-369	140	Supergroup011--narna-levi_houxin_soil_S74-ZJ_k141_42513_flag1_multi6_len1391	1391
Supergroup011	Known (defined by ICTV)	Narna-Levi	narna-levi	Supergroup011--narna-levi_houxin_soil_ORF5_S74-ZJ_k141_44192_flag1_multi5_len964	Supergroup011_sp_27969	321	59-256	198	Supergroup011--narna-levi_houxin_soil_S74-ZJ_k141_44192_flag1_multi5_len964	964
Supergroup011	Known (defined by ICTV)	Narna-Levi	narna-levi	Supergroup011--narna-levi_houxin_soil_ORF40_S74-ZJ_k141_47800_flag1_multi15932_len4416	Supergroup011_sp_10029	742	311-530	220	Supergroup011--narna-levi_houxin_soil_S74-ZJ_k141_47800_flag1_multi15932_len4416	4416
Supergroup011	Known (defined by ICTV)	Narna-Levi	narna-levi	Supergroup011--narna-levi_houxin_soil_ORF14_S74-ZJ_k141_49390_flag1_multi21_len2186	Supergroup011_sp_33944	649	228-420	193	Supergroup011--narna-levi_houxin_soil_S74-ZJ_k141_49390_flag1_multi21_len2186	2186
Supergroup011	Known (defined by ICTV)	Narna-Levi	narna-levi	Supergroup011--narna-levi_houxin_soil_ORF61_S74-ZJ_k141_49546_flag1_multi56_len2885	Supergroup011_sp_5528	869	389-629	241	Supergroup011--narna-levi_houxin_soil_S74-ZJ_k141_49546_flag1_multi56_len2885	2885
Supergroup011	Known (defined by ICTV)	Narna-Levi	narna-levi	Supergroup011--narna-levi_houxin_soil_ORF17_S74-ZJ_k141_51894_flag1_multi16_len2095	Supergroup011_sp_8793	618	67-290	224	Supergroup011--narna-levi_houxin_soil_S74-ZJ_k141_51894_flag1_multi16_len2095	2095
Supergroup011	Known (defined by ICTV)	Narna-Levi	narna-levi	Supergroup011--narna-levi_houxin_soil_ORF102_S74-ZJ_k141_52061_flag1_multi31_len4310	Supergroup011_sp_14990	881	385-593	209	Supergroup011--narna-levi_houxin_soil_S74-ZJ_k141_52061_flag1_multi31_len4310	4310
Supergroup011	Known (defined by ICTV)	Narna-Levi	narna-levi	Supergroup011--narna-levi_houxin_soil_ORF6_S74-ZJ_k141_52379_flag1_multi11_len978	Supergroup011_sp_8547	325	2-226	225	Supergroup011--narna-levi_houxin_soil_S74-ZJ_k141_52379_flag1_multi11_len978	978
Supergroup011	Known (defined by ICTV)	Narna-Levi	narna-levi	Supergroup011--narna-levi_houxin_soil_ORF19_S74-ZJ_k141_56809_flag1_multi25_len3020	Supergroup011_sp_42914	383	250-382	133	Supergroup011--narna-levi_houxin_soil_S74-ZJ_k141_56809_flag1_multi25_len3020	3020
Supergroup011	Known (defined by ICTV)	Narna-Levi	narna-levi	Supergroup011--narna-levi_houxin_soil_ORF9_S74-ZJ_k141_58998_flag1_multi34_len3690	Supergroup011_sp_19769	620	273-476	204	Supergroup011--narna-levi_houxin_soil_S74-ZJ_k141_58998_flag1_multi34_len3690	3690
Supergroup011	Known (defined by ICTV)	Narna-Levi	narna-levi	Supergroup011--narna-levi_houxin_soil_ORF54_S74-ZJ_k141_59857_flag1_multi46_len3610	Supergroup011_sp_16259	665	298-504	207	Supergroup011--narna-levi_houxin_soil_S74-ZJ_k141_59857_flag1_multi46_len3610	3610
Supergroup011	Known (defined by ICTV)	Narna-Levi	narna-levi	Supergroup011--narna-levi_houxin_soil_ORF80_S74-ZJ_k141_60361_flag1_multi45_len4274	Supergroup011_sp_42359	609	282-468	187	Supergroup011--narna-levi_houxin_soil_S74-ZJ_k141_60361_flag1_multi45_len4274	4274
Supergroup011	Known (defined by ICTV)	Narna-Levi	narna-levi	Supergroup011--narna-levi_houxin_soil_ORF2_S74-ZJ_k141_60724_flag1_multi11_len930	Supergroup011_sp_43944	309	134-309	176	Supergroup011--narna-levi_houxin_soil_S74-ZJ_k141_60724_flag1_multi11_len930	930
Supergroup011	Known (defined by ICTV)	Narna-Levi	narna-levi	Supergroup011--narna-levi_houxin_soil_ORF2_S74-ZJ_k141_6160_flag1_multi24_len3521	Supergroup011_sp_21396	989	441-643	203	Supergroup011--narna-levi_houxin_soil_S74-ZJ_k141_6160_flag1_multi24_len3521	3521
Supergroup011	Known (defined by ICTV)	Narna-Levi	narna-levi	Supergroup011--narna-levi_houxin_soil_ORF2_S74-ZJ_k141_65769_flag1_multi7_len1376	Supergroup011_sp_56265	395	278-395	118	Supergroup011--narna-levi_houxin_soil_S74-ZJ_k141_65769_flag1_multi7_len1376	1376
Supergroup011	Known (defined by ICTV)	Narna-Levi	narna-levi	Supergroup011--narna-levi_houxin_soil_ORF34_S74-ZJ_k141_67773_flag1_multi34_len2933	Supergroup011_sp_55722	341	217-341	125	Supergroup011--narna-levi_houxin_soil_S74-ZJ_k141_67773_flag1_multi34_len2933	2933
Supergroup011	Known (defined by ICTV)	Narna-Levi	narna-levi	Supergroup011--narna-levi_houxin_soil_ORF1_S74-ZJ_k141_7148_flag1_multi10_len1454	Supergroup011_sp_27937	473	96-293	198	Supergroup011--narna-levi_houxin_soil_S74-ZJ_k141_7148_flag1_multi10_len1454	1454
Supergroup011	Known (defined by ICTV)	Narna-Levi	narna-levi	Supergroup011--narna-levi_houxin_soil_ORF26_S74-ZJ_k141_72647_flag1_multi60_len3738	Supergroup011_sp_11876	856	363-577	215	Supergroup011--narna-levi_houxin_soil_S74-ZJ_k141_72647_flag1_multi60_len3738	3738
Supergroup011	Known (defined by ICTV)	Narna-Levi	narna-levi	Supergroup011--narna-levi_houxin_soil_ORF1_S74-ZJ_k141_7295_flag1_multi12_len990	Supergroup011_sp_49512	330	152-330	179	Supergroup011--narna-levi_houxin_soil_S74-ZJ_k141_7295_flag1_multi12_len990	990
Supergroup011	Known (defined by ICTV)	Narna-Levi	narna-levi	Supergroup011--narna-levi_houxin_soil_ORF63_S74-ZJ_k141_75050_flag1_multi24_len3725	Supergroup011_sp_30350	651	254-449	196	Supergroup011--narna-levi_houxin_soil_S74-ZJ_k141_75050_flag1_multi24_len3725	3725
Supergroup011	Known (defined by ICTV)	Narna-Levi	narna-levi	Supergroup011--narna-levi_houxin_soil_ORF58_S74-ZJ_k141_75952_flag1_multi29_len3514	Supergroup011_sp_16950	873	363-568	206	Supergroup011--narna-levi_houxin_soil_S74-ZJ_k141_75952_flag1_multi29_len3514	3514
Supergroup011	Known (defined by ICTV)	Narna-Levi	narna-levi	Supergroup011--narna-levi_houxin_soil_ORF87_S74-ZJ_k141_77480_flag1_multi107_len4235	Supergroup011_sp_19762	615	259-462	204	Supergroup011--narna-levi_houxin_soil_S74-ZJ_k141_77480_flag1_multi107_len4235	4235
Supergroup011	Known (defined by ICTV)	Narna-Levi	narna-levi	Supergroup011--narna-levi_houxin_soil_ORF71_S74-ZJ_k141_78175_flag1_multi337_len4192	Supergroup011_sp_8071	922	398-624	227	Supergroup011--narna-levi_houxin_soil_S74-ZJ_k141_78175_flag1_multi337_len4192	4192
Supergroup011	Known (defined by ICTV)	Narna-Levi	narna-levi	Supergroup011--narna-levi_houxin_soil_ORF13_S74-ZJ_k141_79019_flag1_multi81_len2511	Supergroup011_sp_19662	742	268-471	204	Supergroup011--narna-levi_houxin_soil_S74-ZJ_k141_79019_flag1_multi81_len2511	2511
Supergroup011	Known (defined by ICTV)	Narna-Levi	narna-levi	Supergroup011--narna-levi_houxin_soil_ORF27_S74-ZJ_k141_80844_flag1_multi55_len3327	Supergroup011_sp_21391	638	282-484	203	Supergroup011--narna-levi_houxin_soil_S74-ZJ_k141_80844_flag1_multi55_len3327	3327
Supergroup011	Known (defined by ICTV)	Narna-Levi	narna-levi	Supergroup011--narna-levi_houxin_soil_ORF10_S74-ZJ_k141_84417_flag1_multi52_len3680	Supergroup011_sp_42265	543	203-389	187	Supergroup011--narna-levi_houxin_soil_S74-ZJ_k141_84417_flag1_multi52_len3680	3680
Supergroup011	Known (defined by ICTV)	Narna-Levi	narna-levi	Supergroup011--narna-levi_houxin_soil_ORF28_S74-ZJ_k141_85237_flag1_multi348_len3791	Supergroup011_sp_33969	546	212-404	193	Supergroup011--narna-levi_houxin_soil_S74-ZJ_k141_85237_flag1_multi348_len3791	3791
Supergroup011	Known (defined by ICTV)	Narna-Levi	narna-levi	Supergroup011--narna-levi_houxin_soil_ORF56_S74-ZJ_k141_85707_flag1_multi12_len2466	Supergroup011_sp_1193	775	271-569	299	Supergroup011--narna-levi_houxin_soil_S74-ZJ_k141_85707_flag1_multi12_len2466	2466
Supergroup011	Known (defined by ICTV)	Narna-Levi	narna-levi	Supergroup011--narna-levi_houxin_soil_ORF15_S74-ZJ_k141_86528_flag1_multi60_len4733	Supergroup011_sp_23045	630	268-469	202	Supergroup011--narna-levi_houxin_soil_S74-ZJ_k141_86528_flag1_multi60_len4733	4733
Supergroup011	Known (defined by ICTV)	Narna-Levi	narna-levi	Supergroup011--narna-levi_houxin_soil_ORF29_S74-ZJ_k141_88940_flag1_multi108_len3654	Supergroup011_sp_30335	610	265-460	196	Supergroup011--narna-levi_houxin_soil_S74-ZJ_k141_88940_flag1_multi108_len3654	3654
Supergroup011	Known (defined by ICTV)	Narna-Levi	narna-levi	Supergroup011--narna-levi_houxin_soil_ORF12_S74-ZJ_k141_89020_flag1_multi13_len1464	Supergroup011_sp_27920	478	100-297	198	Supergroup011--narna-levi_houxin_soil_S74-ZJ_k141_89020_flag1_multi13_len1464	1464
Supergroup011	Known (defined by ICTV)	Narna-Levi	narna-levi	Supergroup011--narna-levi_houxin_soil_ORF15_S74-ZJ_k141_89228_flag1_multi17_len990	Supergroup011_sp_28287	325	2-130	129	Supergroup011--narna-levi_houxin_soil_S74-ZJ_k141_89228_flag1_multi17_len990	990
Supergroup011	Known (defined by ICTV)	Narna-Levi	narna-levi	Supergroup011--narna-levi_houxin_soil_ORF14_S74-ZJ_k141_90410_flag1_multi40_len1572	Supergroup011_sp_6906	523	343-522	180	Supergroup011--narna-levi_houxin_soil_S74-ZJ_k141_90410_flag1_multi40_len1572	1572
Supergroup011	Known (defined by ICTV)	Narna-Levi	narna-levi	Supergroup011--narna-levi_houxin_soil_ORF31_S74-ZJ_k141_92180_flag1_multi22_len1471	Supergroup011_sp_39232	489	90-278	189	Supergroup011--narna-levi_houxin_soil_S74-ZJ_k141_92180_flag1_multi22_len1471	1471
Supergroup011	Known (defined by ICTV)	Narna-Levi	narna-levi	Supergroup011--narna-levi_houxin_soil_ORF12_S74-ZJ_k141_92183_flag1_multi12_len1278	Supergroup011_sp_2736	425	39-299	261	Supergroup011--narna-levi_houxin_soil_S74-ZJ_k141_92183_flag1_multi12_len1278	1278
Supergroup011	Known (defined by ICTV)	Narna-Levi	narna-levi	Supergroup011--narna-levi_houxin_soil_ORF31_S74-ZJ_k141_93744_flag1_multi14_len1237	Supergroup011_sp_56672	411	297-409	113	Supergroup011--narna-levi_houxin_soil_S74-ZJ_k141_93744_flag1_multi14_len1237	1237
Supergroup011	Known (defined by ICTV)	Narna-Levi	narna-levi	Supergroup011--narna-levi_houxin_soil_ORF46_S74-ZJ_k141_97710_flag1_multi76_len4548	Supergroup011_sp_16250	659	282-488	207	Supergroup011--narna-levi_houxin_soil_S74-ZJ_k141_97710_flag1_multi76_len4548	4548
Supergroup011	Known (defined by ICTV)	Narna-Levi	narna-levi	Supergroup011--narna-levi_houxin_soil_ORF21_S74-ZJ_k141_97988_flag1_multi2_len1155	Supergroup011_sp_19662	384	168-371	204	Supergroup011--narna-levi_houxin_soil_S74-ZJ_k141_97988_flag1_multi2_len1155	1155
Supergroup011	Known (defined by ICTV)	Narna-Levi	narna-levi	Supergroup011--narna-levi_houxin_soil_ORF67_S74-ZJ_k141_98981_flag1_multi37_len2667	Supergroup011_sp_15591	868	405-612	208	Supergroup011--narna-levi_houxin_soil_S74-ZJ_k141_98981_flag1_multi37_len2667	2667
Supergroup011	Known (defined by ICTV)	Narna-Levi	narna-levi	Supergroup011--narna-levi_houxin_soil_ORF58_S74-ZJ_k141_99280_flag1_multi16_len2630	Supergroup011_sp_13938	628	272-482	211	Supergroup011--narna-levi_houxin_soil_S74-ZJ_k141_99280_flag1_multi16_len2630	2630
Supergroup011	Known (defined by ICTV)	Narna-Levi	narna-levi	Supergroup011--narna-levi_houxin_soil_ORF18_S84-ZJ_k141_10360_flag1_multi15_len1004	Supergroup011_sp_54637	324	2-139	138	Supergroup011--narna-levi_houxin_soil_S84-ZJ_k141_10360_flag1_multi15_len1004	1004
Supergroup011	Known (defined by ICTV)	Narna-Levi	narna-levi	Supergroup011--narna-levi_houxin_soil_ORF63_S84-ZJ_k141_11118_flag1_multi287_len4038	Supergroup011_sp_24436	645	311-511	201	Supergroup011--narna-levi_houxin_soil_S84-ZJ_k141_11118_flag1_multi287_len4038	4038
Supergroup011	Known (defined by ICTV)	Narna-Levi	narna-levi	Supergroup011--narna-levi_houxin_soil_ORF18_S84-ZJ_k141_11668_flag0_multi1535_len2816	Supergroup011_sp_42282	584	224-410	187	Supergroup011--narna-levi_houxin_soil_S84-ZJ_k141_11668_flag0_multi1535_len2816	2816
Supergroup011	Known (defined by ICTV)	Narna-Levi	narna-levi	Supergroup011--narna-levi_houxin_soil_ORF34_S84-ZJ_k141_12935_flag1_multi42_len3788	Supergroup011_sp_26896	579	190-388	199	Supergroup011--narna-levi_houxin_soil_S84-ZJ_k141_12935_flag1_multi42_len3788	3788
Supergroup011	Known (defined by ICTV)	Narna-Levi	narna-levi	Supergroup011--narna-levi_houxin_soil_ORF39_S84-ZJ_k141_16565_flag1_multi17_len4143	Supergroup011_sp_46624	590	234-417	184	Supergroup011--narna-levi_houxin_soil_S84-ZJ_k141_16565_flag1_multi17_len4143	4143
Supergroup011	Known (defined by ICTV)	Narna-Levi	narna-levi	Supergroup011--narna-levi_houxin_soil_ORF1_S84-ZJ_k141_1801_flag1_multi237_len2707	Supergroup011_sp_55582	831	191-317	127	Supergroup011--narna-levi_houxin_soil_S84-ZJ_k141_1801_flag1_multi237_len2707	2707
Supergroup011	Known (defined by ICTV)	Narna-Levi	narna-levi	Supergroup011--narna-levi_houxin_soil_ORF81_S84-ZJ_k141_20297_flag0_multi59_len3630	Supergroup011_sp_14464	618	228-437	210	Supergroup011--narna-levi_houxin_soil_S84-ZJ_k141_20297_flag0_multi59_len3630	3630
Supergroup011	Known (defined by ICTV)	Narna-Levi	narna-levi	Supergroup011--narna-levi_houxin_soil_ORF74_S84-ZJ_k141_20883_flag1_multi73_len4335	Supergroup011_sp_46643	629	257-440	184	Supergroup011--narna-levi_houxin_soil_S84-ZJ_k141_20883_flag1_multi73_len4335	4335
Supergroup011	Known (defined by ICTV)	Narna-Levi	narna-levi	Supergroup011--narna-levi_houxin_soil_ORF67_S84-ZJ_k141_21064_flag1_multi238_len4486	Supergroup011_sp_24437	663	281-481	201	Supergroup011--narna-levi_houxin_soil_S84-ZJ_k141_21064_flag1_multi238_len4486	4486
Supergroup011	Known (defined by ICTV)	Narna-Levi	narna-levi	Supergroup011--narna-levi_houxin_soil_ORF38_S84-ZJ_k141_21364_flag1_multi16_len2584	Supergroup011_sp_33825	787	296-488	193	Supergroup011--narna-levi_houxin_soil_S84-ZJ_k141_21364_flag1_multi16_len2584	2584
Supergroup011	Known (defined by ICTV)	Narna-Levi	narna-levi	Supergroup011--narna-levi_houxin_soil_ORF86_S84-ZJ_k141_21534_flag1_multi39_len3959	Supergroup011_sp_16276	562	221-427	207	Supergroup011--narna-levi_houxin_soil_S84-ZJ_k141_21534_flag1_multi39_len3959	3959
Supergroup011	Known (defined by ICTV)	Narna-Levi	narna-levi	Supergroup011--narna-levi_houxin_soil_ORF41_S84-ZJ_k141_22145_flag1_multi55_len3745	Supergroup011_sp_16253	573	191-397	207	Supergroup011--narna-levi_houxin_soil_S84-ZJ_k141_22145_flag1_multi55_len3745	3745
Supergroup011	Known (defined by ICTV)	Narna-Levi	narna-levi	Supergroup011--narna-levi_houxin_soil_ORF75_S84-ZJ_k141_23224_flag1_multi29_len3227	Supergroup011_sp_45539	606	227-411	185	Supergroup011--narna-levi_houxin_soil_S84-ZJ_k141_23224_flag1_multi29_len3227	3227
Supergroup011	Known (defined by ICTV)	Narna-Levi	narna-levi	Supergroup011--narna-levi_houxin_soil_ORF1_S84-ZJ_k141_23531_flag1_multi11_len1384	Supergroup011_sp_42283	461	193-379	187	Supergroup011--narna-levi_houxin_soil_S84-ZJ_k141_23531_flag1_multi11_len1384	1384
Supergroup011	Known (defined by ICTV)	Narna-Levi	narna-levi	Supergroup011--narna-levi_houxin_soil_ORF12_S84-ZJ_k141_2601_flag1_multi53_len4131	Supergroup011_sp_42269	638	282-468	187	Supergroup011--narna-levi_houxin_soil_S84-ZJ_k141_2601_flag1_multi53_len4131	4131
Supergroup011	Known (defined by ICTV)	Narna-Levi	narna-levi	Supergroup011--narna-levi_houxin_soil_ORF40_S84-ZJ_k141_26438_flag1_multi24_len1635	Supergroup011_sp_12710	543	376-543	168	Supergroup011--narna-levi_houxin_soil_S84-ZJ_k141_26438_flag1_multi24_len1635	1635
Supergroup011	Known (defined by ICTV)	Narna-Levi	narna-levi	Supergroup011--narna-levi_houxin_soil_ORF19_S84-ZJ_k141_27926_flag1_multi12_len1435	Supergroup011_sp_13372	477	72-283	212	Supergroup011--narna-levi_houxin_soil_S84-ZJ_k141_27926_flag1_multi12_len1435	1435
Supergroup011	Known (defined by ICTV)	Narna-Levi	narna-levi	Supergroup011--narna-levi_houxin_soil_ORF20_S84-ZJ_k141_30592_flag1_multi12_len1260	Supergroup011_sp_36489	419	219-409	191	Supergroup011--narna-levi_houxin_soil_S84-ZJ_k141_30592_flag1_multi12_len1260	1260
Supergroup011	Known (defined by ICTV)	Narna-Levi	narna-levi	Supergroup011--narna-levi_houxin_soil_ORF16_S84-ZJ_k141_30597_flag1_multi25_len3606	Supergroup011_sp_19663	635	286-489	204	Supergroup011--narna-levi_houxin_soil_S84-ZJ_k141_30597_flag1_multi25_len3606	3606
Supergroup011	Known (defined by ICTV)	Narna-Levi	narna-levi	Supergroup011--narna-levi_houxin_soil_ORF21_S84-ZJ_k141_31321_flag1_multi8_len1220	Supergroup011_sp_39221	406	93-281	189	Supergroup011--narna-levi_houxin_soil_S84-ZJ_k141_31321_flag1_multi8_len1220	1220
Supergroup011	Known (defined by ICTV)	Narna-Levi	narna-levi	Supergroup011--narna-levi_houxin_soil_ORF22_S84-ZJ_k141_32241_flag1_multi19_len1540	Supergroup011_sp_26878	436	215-413	199	Supergroup011--narna-levi_houxin_soil_S84-ZJ_k141_32241_flag1_multi19_len1540	1540
Supergroup011	Known (defined by ICTV)	Narna-Levi	narna-levi	Supergroup011--narna-levi_houxin_soil_ORF31_S84-ZJ_k141_34855_flag1_multi18_len1525	Supergroup011_sp_24410	505	203-403	201	Supergroup011--narna-levi_houxin_soil_S84-ZJ_k141_34855_flag1_multi18_len1525	1525
Supergroup011	Known (defined by ICTV)	Narna-Levi	narna-levi	Supergroup011--narna-levi_houxin_soil_ORF60_S84-ZJ_k141_39642_flag1_multi43_len3639	Supergroup011_sp_27970	557	192-389	198	Supergroup011--narna-levi_houxin_soil_S84-ZJ_k141_39642_flag1_multi43_len3639	3639
Supergroup011	Known (defined by ICTV)	Narna-Levi	narna-levi	Supergroup011--narna-levi_houxin_soil_ORF56_S84-ZJ_k141_4072_flag1_multi20_len2450	Supergroup011_sp_56119	373	254-373	120	Supergroup011--narna-levi_houxin_soil_S84-ZJ_k141_4072_flag1_multi20_len2450	2450
Supergroup011	Known (defined by ICTV)	Narna-Levi	narna-levi	Supergroup011--narna-levi_houxin_soil_ORF19_S84-ZJ_k141_41178_flag1_multi1028_len4012	Supergroup011_sp_18141	874	382-586	205	Supergroup011--narna-levi_houxin_soil_S84-ZJ_k141_41178_flag1_multi1028_len4012	4012
Supergroup011	Known (defined by ICTV)	Narna-Levi	narna-levi	Supergroup011--narna-levi_houxin_soil_ORF21_S84-ZJ_k141_43239_flag1_multi12_len1044	Supergroup011_sp_42286	347	129-315	187	Supergroup011--narna-levi_houxin_soil_S84-ZJ_k141_43239_flag1_multi12_len1044	1044
Supergroup011	Known (defined by ICTV)	Narna-Levi	narna-levi	Supergroup011--narna-levi_houxin_soil_ORF5_S84-ZJ_k141_44657_flag1_multi53_len2703	Supergroup011_sp_25682	638	288-487	200	Supergroup011--narna-levi_houxin_soil_S84-ZJ_k141_44657_flag1_multi53_len2703	2703
Supergroup011	Known (defined by ICTV)	Narna-Levi	narna-levi	Supergroup011--narna-levi_houxin_soil_ORF48_S84-ZJ_k141_46855_flag1_multi534_len4098	Supergroup011_sp_42299	629	285-471	187	Supergroup011--narna-levi_houxin_soil_S84-ZJ_k141_46855_flag1_multi534_len4098	4098
Supergroup011	Known (defined by ICTV)	Narna-Levi	narna-levi	Supergroup011--narna-levi_houxin_soil_ORF13_S84-ZJ_k141_47334_flag1_multi9_len1446	Supergroup011_sp_37718	481	116-305	190	Supergroup011--narna-levi_houxin_soil_S84-ZJ_k141_47334_flag1_multi9_len1446	1446
Supergroup011	Known (defined by ICTV)	Narna-Levi	narna-levi	Supergroup011--narna-levi_houxin_soil_ORF49_S84-ZJ_k141_52601_flag1_multi19_len2643	Supergroup011_sp_22532	445	272-445	174	Supergroup011--narna-levi_houxin_soil_S84-ZJ_k141_52601_flag1_multi19_len2643	2643
Supergroup011	Known (defined by ICTV)	Narna-Levi	narna-levi	Supergroup011--narna-levi_houxin_soil_ORF27_S84-ZJ_k141_54627_flag1_multi19_len1591	Supergroup011_sp_7320	524	107-337	231	Supergroup011--narna-levi_houxin_soil_S84-ZJ_k141_54627_flag1_multi19_len1591	1591
Supergroup011	Known (defined by ICTV)	Narna-Levi	narna-levi	Supergroup011--narna-levi_houxin_soil_ORF104_S84-ZJ_k141_55143_flag1_multi352_len4453	Supergroup011_sp_30300	581	205-400	196	Supergroup011--narna-levi_houxin_soil_S84-ZJ_k141_55143_flag1_multi352_len4453	4453
Supergroup011	Known (defined by ICTV)	Narna-Levi	narna-levi	Supergroup011--narna-levi_houxin_soil_ORF6_S84-ZJ_k141_55846_flag1_multi15_len1625	Supergroup011_sp_16270	498	26-232	207	Supergroup011--narna-levi_houxin_soil_S84-ZJ_k141_55846_flag1_multi15_len1625	1625
Supergroup011	Known (defined by ICTV)	Narna-Levi	narna-levi	Supergroup011--narna-levi_houxin_soil_ORF51_S84-ZJ_k141_55874_flag1_multi99_len3560	Supergroup011_sp_18185	648	292-496	205	Supergroup011--narna-levi_houxin_soil_S84-ZJ_k141_55874_flag1_multi99_len3560	3560
Supergroup011	Known (defined by ICTV)	Narna-Levi	narna-levi	Supergroup011--narna-levi_houxin_soil_ORF26_S84-ZJ_k141_57634_flag1_multi39_len3954	Supergroup011_sp_43901	538	232-417	186	Supergroup011--narna-levi_houxin_soil_S84-ZJ_k141_57634_flag1_multi39_len3954	3954
Supergroup011	Known (defined by ICTV)	Narna-Levi	narna-levi	Supergroup011--narna-levi_houxin_soil_ORF12_S84-ZJ_k141_58742_flag1_multi11_len1683	Supergroup011_sp_7885	560	313-532	220	Supergroup011--narna-levi_houxin_soil_S84-ZJ_k141_58742_flag1_multi11_len1683	1683
Supergroup011	Known (defined by ICTV)	Narna-Levi	narna-levi	Supergroup011--narna-levi_houxin_soil_ORF5_S84-ZJ_k141_60628_flag1_multi13_len958	Supergroup011_sp_40752	319	129-316	188	Supergroup011--narna-levi_houxin_soil_S84-ZJ_k141_60628_flag1_multi13_len958	958
Supergroup011	Known (defined by ICTV)	Narna-Levi	narna-levi	Supergroup011--narna-levi_houxin_soil_ORF27_S84-ZJ_k141_62113_flag1_multi5_len2074	Supergroup011_sp_42299	599	255-441	187	Supergroup011--narna-levi_houxin_soil_S84-ZJ_k141_62113_flag1_multi5_len2074	2074
Supergroup011	Known (defined by ICTV)	Narna-Levi	narna-levi	Supergroup011--narna-levi_houxin_soil_ORF6_S84-ZJ_k141_64281_flag1_multi40_len3476	Supergroup011_sp_49531	576	232-410	179	Supergroup011--narna-levi_houxin_soil_S84-ZJ_k141_64281_flag1_multi40_len3476	3476
Supergroup011	Known (defined by ICTV)	Narna-Levi	narna-levi	Supergroup011--narna-levi_houxin_soil_ORF29_S84-ZJ_k141_71248_flag1_multi13_len1322	Supergroup011_sp_18154	440	165-369	205	Supergroup011--narna-levi_houxin_soil_S84-ZJ_k141_71248_flag1_multi13_len1322	1322
Supergroup011	Known (defined by ICTV)	Narna-Levi	narna-levi	Supergroup011--narna-levi_houxin_soil_ORF81_S84-ZJ_k141_75221_flag1_multi32_len3721	Supergroup011_sp_42361	596	237-423	187	Supergroup011--narna-levi_houxin_soil_S84-ZJ_k141_75221_flag1_multi32_len3721	3721
Supergroup011	Known (defined by ICTV)	Narna-Levi	narna-levi	Supergroup011--narna-levi_houxin_soil_ORF9_S84-ZJ_k141_76713_flag1_multi216_len3921	Supergroup011_sp_30362	591	192-387	196	Supergroup011--narna-levi_houxin_soil_S84-ZJ_k141_76713_flag1_multi216_len3921	3921
Supergroup011	Known (defined by ICTV)	Narna-Levi	narna-levi	Supergroup011--narna-levi_houxin_soil_ORF37_S84-ZJ_k141_77476_flag1_multi20_len1828	Supergroup011_sp_15577	608	336-543	208	Supergroup011--narna-levi_houxin_soil_S84-ZJ_k141_77476_flag1_multi20_len1828	1828
Supergroup011	Known (defined by ICTV)	Narna-Levi	narna-levi	Supergroup011--narna-levi_houxin_soil_ORF1_S84-ZJ_k141_79052_flag1_multi5_len1099	Supergroup011_sp_54747	366	229-365	137	Supergroup011--narna-levi_houxin_soil_S84-ZJ_k141_79052_flag1_multi5_len1099	1099
Supergroup011	Known (defined by ICTV)	Narna-Levi	narna-levi	Supergroup011--narna-levi_houxin_soil_ORF17_S84-ZJ_k141_80848_flag1_multi45_len3704	Supergroup011_sp_45490	552	213-397	185	Supergroup011--narna-levi_houxin_soil_S84-ZJ_k141_80848_flag1_multi45_len3704	3704
Supergroup011	Known (defined by ICTV)	Narna-Levi	narna-levi	Supergroup011--narna-levi_houxin_soil_ORF33_S84-ZJ_k141_81874_flag1_multi89_len3562	Supergroup011_sp_27952	599	216-413	198	Supergroup011--narna-levi_houxin_soil_S84-ZJ_k141_81874_flag1_multi89_len3562	3562
Supergroup011	Known (defined by ICTV)	Narna-Levi	narna-levi	Supergroup011--narna-levi_houxin_soil_ORF20_S84-ZJ_k141_85792_flag1_multi21_len3532	Supergroup011_sp_25651	510	288-487	200	Supergroup011--narna-levi_houxin_soil_S84-ZJ_k141_85792_flag1_multi21_len3532	3532
Supergroup011	Known (defined by ICTV)	Narna-Levi	narna-levi	Supergroup011--narna-levi_houxin_soil_ORF53_S85-ZJ_k141_101623_flag1_multi13_len2240	Supergroup011_sp_18187	602	283-487	205	Supergroup011--narna-levi_houxin_soil_S85-ZJ_k141_101623_flag1_multi13_len2240	2240
Supergroup011	Known (defined by ICTV)	Narna-Levi	narna-levi	Supergroup011--narna-levi_houxin_soil_ORF81_S85-ZJ_k141_103195_flag1_multi27_len3754	Supergroup011_sp_15018	635	264-472	209	Supergroup011--narna-levi_houxin_soil_S85-ZJ_k141_103195_flag1_multi27_len3754	3754
Supergroup011	Known (defined by ICTV)	Narna-Levi	narna-levi	Supergroup011--narna-levi_houxin_soil_ORF83_S85-ZJ_k141_103414_flag1_multi24_len3326	Supergroup011_sp_24309	608	195-395	201	Supergroup011--narna-levi_houxin_soil_S85-ZJ_k141_103414_flag1_multi24_len3326	3326
Supergroup011	Known (defined by ICTV)	Narna-Levi	narna-levi	Supergroup011--narna-levi_houxin_soil_ORF18_S85-ZJ_k141_103805_flag1_multi9_len1157	Supergroup011_sp_35220	379	37-228	192	Supergroup011--narna-levi_houxin_soil_S85-ZJ_k141_103805_flag1_multi9_len1157	1157
Supergroup011	Known (defined by ICTV)	Narna-Levi	narna-levi	Supergroup011--narna-levi_houxin_soil_ORF54_S85-ZJ_k141_111074_flag1_multi219_len2857	Supergroup011_sp_24424	826	280-480	201	Supergroup011--narna-levi_houxin_soil_S85-ZJ_k141_111074_flag1_multi219_len2857	2857
Supergroup011	Known (defined by ICTV)	Narna-Levi	narna-levi	Supergroup011--narna-levi_houxin_soil_ORF35_S85-ZJ_k141_112592_flag1_multi17_len3835	Supergroup011_sp_32707	513	189-382	194	Supergroup011--narna-levi_houxin_soil_S85-ZJ_k141_112592_flag1_multi17_len3835	3835
Supergroup011	Known (defined by ICTV)	Narna-Levi	narna-levi	Supergroup011--narna-levi_houxin_soil_ORF3_S85-ZJ_k141_116902_flag1_multi12_len2791	Supergroup011_sp_35257	473	218-409	192	Supergroup011--narna-levi_houxin_soil_S85-ZJ_k141_116902_flag1_multi12_len2791	2791
Supergroup011	Known (defined by ICTV)	Narna-Levi	narna-levi	Supergroup011--narna-levi_houxin_soil_ORF65_S85-ZJ_k141_118538_flag1_multi14_len4029	Supergroup011_sp_25685	594	212-411	200	Supergroup011--narna-levi_houxin_soil_S85-ZJ_k141_118538_flag1_multi14_len4029	4029
Supergroup011	Known (defined by ICTV)	Narna-Levi	narna-levi	Supergroup011--narna-levi_houxin_soil_ORF25_S85-ZJ_k141_120043_flag1_multi15_len1095	Supergroup011_sp_51491	362	2-168	167	Supergroup011--narna-levi_houxin_soil_S85-ZJ_k141_120043_flag1_multi15_len1095	1095
Supergroup011	Known (defined by ICTV)	Narna-Levi	narna-levi	Supergroup011--narna-levi_houxin_soil_ORF29_S85-ZJ_k141_122532_flag1_multi13_len3303	Supergroup011_sp_27946	617	254-451	198	Supergroup011--narna-levi_houxin_soil_S85-ZJ_k141_122532_flag1_multi13_len3303	3303
Supergroup011	Known (defined by ICTV)	Narna-Levi	narna-levi	Supergroup011--narna-levi_houxin_soil_ORF55_S85-ZJ_k141_123353_flag1_multi243_len3763	Supergroup011_sp_33992	587	195-387	193	Supergroup011--narna-levi_houxin_soil_S85-ZJ_k141_123353_flag1_multi243_len3763	3763
Supergroup011	Known (defined by ICTV)	Narna-Levi	narna-levi	Supergroup011--narna-levi_houxin_soil_ORF60_S85-ZJ_k141_127467_flag1_multi28_len4213	Supergroup011_sp_43936	640	229-414	186	Supergroup011--narna-levi_houxin_soil_S85-ZJ_k141_127467_flag1_multi28_len4213	4213
Supergroup011	Known (defined by ICTV)	Narna-Levi	narna-levi	Supergroup011--narna-levi_houxin_soil_ORF14_S85-ZJ_k141_128469_flag1_multi20_len1497	Supergroup011_sp_46605	498	119-302	184	Supergroup011--narna-levi_houxin_soil_S85-ZJ_k141_128469_flag1_multi20_len1497	1497
Supergroup011	Known (defined by ICTV)	Narna-Levi	narna-levi	Supergroup011--narna-levi_houxin_soil_ORF9_S85-ZJ_k141_129629_flag1_multi7_len1493	Supergroup011_sp_40786	442	55-242	188	Supergroup011--narna-levi_houxin_soil_S85-ZJ_k141_129629_flag1_multi7_len1493	1493
Supergroup011	Known (defined by ICTV)	Narna-Levi	narna-levi	Supergroup011--narna-levi_houxin_soil_ORF24_S85-ZJ_k141_132901_flag1_multi17_len1525	Supergroup011_sp_27941	505	41-238	198	Supergroup011--narna-levi_houxin_soil_S85-ZJ_k141_132901_flag1_multi17_len1525	1525
Supergroup011	Known (defined by ICTV)	Narna-Levi	narna-levi	Supergroup011--narna-levi_houxin_soil_ORF47_S85-ZJ_k141_134524_flag1_multi17_len4095	Supergroup011_sp_42299	599	255-441	187	Supergroup011--narna-levi_houxin_soil_S85-ZJ_k141_134524_flag1_multi17_len4095	4095
Supergroup011	Known (defined by ICTV)	Narna-Levi	narna-levi	Supergroup011--narna-levi_houxin_soil_ORF3_S85-ZJ_k141_134978_flag1_multi5_len937	Supergroup011_sp_49082	312	2-181	180	Supergroup011--narna-levi_houxin_soil_S85-ZJ_k141_134978_flag1_multi5_len937	937
Supergroup011	Known (defined by ICTV)	Narna-Levi	narna-levi	Supergroup011--narna-levi_houxin_soil_ORF20_S85-ZJ_k141_136892_flag1_multi7_len1804	Supergroup011_sp_27938	313	102-299	198	Supergroup011--narna-levi_houxin_soil_S85-ZJ_k141_136892_flag1_multi7_len1804	1804
Supergroup011	Known (defined by ICTV)	Narna-Levi	narna-levi	Supergroup011--narna-levi_houxin_soil_ORF69_S85-ZJ_k141_136997_flag1_multi15_len3822	Supergroup011_sp_29187	670	193-389	197	Supergroup011--narna-levi_houxin_soil_S85-ZJ_k141_136997_flag1_multi15_len3822	3822
Supergroup011	Known (defined by ICTV)	Narna-Levi	narna-levi	Supergroup011--narna-levi_houxin_soil_ORF72_S85-ZJ_k141_137012_flag1_multi17_len3621	Supergroup011_sp_17091	813	326-531	206	Supergroup011--narna-levi_houxin_soil_S85-ZJ_k141_137012_flag1_multi17_len3621	3621
Supergroup011	Known (defined by ICTV)	Narna-Levi	narna-levi	Supergroup011--narna-levi_houxin_soil_ORF85_S85-ZJ_k141_137832_flag1_multi139_len3997	Supergroup011_sp_27984	657	279-476	198	Supergroup011--narna-levi_houxin_soil_S85-ZJ_k141_137832_flag1_multi139_len3997	3997
Supergroup011	Known (defined by ICTV)	Narna-Levi	narna-levi	Supergroup011--narna-levi_houxin_soil_ORF105_S85-ZJ_k141_142712_flag1_multi15_len3891	Supergroup011_sp_30301	523	199-394	196	Supergroup011--narna-levi_houxin_soil_S85-ZJ_k141_142712_flag1_multi15_len3891	3891
Supergroup011	Known (defined by ICTV)	Narna-Levi	narna-levi	Supergroup011--narna-levi_houxin_soil_ORF47_S85-ZJ_k141_148455_flag1_multi224_len4576	Supergroup011_sp_21424	791	292-494	203	Supergroup011--narna-levi_houxin_soil_S85-ZJ_k141_148455_flag1_multi224_len4576	4576
Supergroup011	Known (defined by ICTV)	Narna-Levi	narna-levi	Supergroup011--narna-levi_houxin_soil_ORF45_S85-ZJ_k141_153240_flag1_multi26_len3508	Supergroup011_sp_43920	529	196-381	186	Supergroup011--narna-levi_houxin_soil_S85-ZJ_k141_153240_flag1_multi26_len3508	3508
Supergroup011	Known (defined by ICTV)	Narna-Levi	narna-levi	Supergroup011--narna-levi_houxin_soil_ORF97_S85-ZJ_k141_15459_flag1_multi30_len4070	Supergroup011_sp_17100	689	286-491	206	Supergroup011--narna-levi_houxin_soil_S85-ZJ_k141_15459_flag1_multi30_len4070	4070
Supergroup011	Known (defined by ICTV)	Narna-Levi	narna-levi	Supergroup011--narna-levi_houxin_soil_ORF67_S85-ZJ_k141_157829_flag1_multi33_len3498	Supergroup011_sp_39267	614	265-453	189	Supergroup011--narna-levi_houxin_soil_S85-ZJ_k141_157829_flag1_multi33_len3498	3498
Supergroup011	Known (defined by ICTV)	Narna-Levi	narna-levi	Supergroup011--narna-levi_houxin_soil_ORF9_S85-ZJ_k141_1613_flag1_multi41_len3764	Supergroup011_sp_46653	603	222-405	184	Supergroup011--narna-levi_houxin_soil_S85-ZJ_k141_1613_flag1_multi41_len3764	3764
Supergroup011	Known (defined by ICTV)	Narna-Levi	narna-levi	Supergroup011--narna-levi_houxin_soil_ORF74_S85-ZJ_k141_1630_flag1_multi23_len3811	Supergroup011_sp_21212	649	300-502	203	Supergroup011--narna-levi_houxin_soil_S85-ZJ_k141_1630_flag1_multi23_len3811	3811
Supergroup011	Known (defined by ICTV)	Narna-Levi	narna-levi	Supergroup011--narna-levi_houxin_soil_ORF57_S85-ZJ_k141_163179_flag1_multi47_len4004	Supergroup011_sp_23092	635	280-481	202	Supergroup011--narna-levi_houxin_soil_S85-ZJ_k141_163179_flag1_multi47_len4004	4004
Supergroup011	Known (defined by ICTV)	Narna-Levi	narna-levi	Supergroup011--narna-levi_houxin_soil_ORF58_S85-ZJ_k141_164318_flag1_multi183_len3854	Supergroup011_sp_40748	580	243-430	188	Supergroup011--narna-levi_houxin_soil_S85-ZJ_k141_164318_flag1_multi183_len3854	3854
Supergroup011	Known (defined by ICTV)	Narna-Levi	narna-levi	Supergroup011--narna-levi_houxin_soil_ORF7_S85-ZJ_k141_167781_flag1_multi18_len3796	Supergroup011_sp_19753	655	307-510	204	Supergroup011--narna-levi_houxin_soil_S85-ZJ_k141_167781_flag1_multi18_len3796	3796
Supergroup011	Known (defined by ICTV)	Narna-Levi	narna-levi	Supergroup011--narna-levi_houxin_soil_ORF60_S85-ZJ_k141_172043_flag1_multi32_len2564	Supergroup011_sp_32725	646	231-424	194	Supergroup011--narna-levi_houxin_soil_S85-ZJ_k141_172043_flag1_multi32_len2564	2564
Supergroup011	Known (defined by ICTV)	Narna-Levi	narna-levi	Supergroup011--narna-levi_houxin_soil_ORF23_S85-ZJ_k141_18063_flag1_multi109_len4531	Supergroup011_sp_24398	645	267-467	201	Supergroup011--narna-levi_houxin_soil_S85-ZJ_k141_18063_flag1_multi109_len4531	4531
Supergroup011	Known (defined by ICTV)	Narna-Levi	narna-levi	Supergroup011--narna-levi_houxin_soil_ORF3_S85-ZJ_k141_182036_flag1_multi11_len1744	Supergroup011_sp_9730	581	336-556	221	Supergroup011--narna-levi_houxin_soil_S85-ZJ_k141_182036_flag1_multi11_len1744	1744
Supergroup011	Known (defined by ICTV)	Narna-Levi	narna-levi	Supergroup011--narna-levi_houxin_soil_ORF59_S85-ZJ_k141_186614_flag0_multi68_len3859	Supergroup011_sp_10035	695	274-493	220	Supergroup011--narna-levi_houxin_soil_S85-ZJ_k141_186614_flag0_multi68_len3859	3859
Supergroup011	Known (defined by ICTV)	Narna-Levi	narna-levi	Supergroup011--narna-levi_houxin_soil_ORF24_S85-ZJ_k141_188864_flag1_multi21_len2706	Supergroup011_sp_31469	818	315-509	195	Supergroup011--narna-levi_houxin_soil_S85-ZJ_k141_188864_flag1_multi21_len2706	2706
Supergroup011	Known (defined by ICTV)	Narna-Levi	narna-levi	Supergroup011--narna-levi_houxin_soil_ORF6_S85-ZJ_k141_191418_flag1_multi4_len1652	Supergroup011_sp_31489	465	33-227	195	Supergroup011--narna-levi_houxin_soil_S85-ZJ_k141_191418_flag1_multi4_len1652	1652
Supergroup011	Known (defined by ICTV)	Narna-Levi	narna-levi	Supergroup011--narna-levi_houxin_soil_ORF88_S85-ZJ_k141_202713_flag1_multi22_len4070	Supergroup011_sp_21460	675	317-519	203	Supergroup011--narna-levi_houxin_soil_S85-ZJ_k141_202713_flag1_multi22_len4070	4070
Supergroup011	Known (defined by ICTV)	Narna-Levi	narna-levi	Supergroup011--narna-levi_houxin_soil_ORF49_S85-ZJ_k141_209449_flag1_multi32_len2560	Supergroup011_sp_15582	660	303-510	208	Supergroup011--narna-levi_houxin_soil_S85-ZJ_k141_209449_flag1_multi32_len2560	2560
Supergroup011	Known (defined by ICTV)	Narna-Levi	narna-levi	Supergroup011--narna-levi_houxin_soil_ORF1_S85-ZJ_k141_209751_flag1_multi8_len1605	Supergroup011_sp_21378	535	72-274	203	Supergroup011--narna-levi_houxin_soil_S85-ZJ_k141_209751_flag1_multi8_len1605	1605
Supergroup011	Known (defined by ICTV)	Narna-Levi	narna-levi	Supergroup011--narna-levi_houxin_soil_ORF10_S85-ZJ_k141_213467_flag1_multi10_len1286	Supergroup011_sp_45481	428	69-253	185	Supergroup011--narna-levi_houxin_soil_S85-ZJ_k141_213467_flag1_multi10_len1286	1286
Supergroup011	Known (defined by ICTV)	Narna-Levi	narna-levi	Supergroup011--narna-levi_houxin_soil_ORF24_S85-ZJ_k141_215152_flag1_multi32_len4481	Supergroup011_sp_12856	861	421-633	213	Supergroup011--narna-levi_houxin_soil_S85-ZJ_k141_215152_flag1_multi32_len4481	4481
Supergroup011	Known (defined by ICTV)	Narna-Levi	narna-levi	Supergroup011--narna-levi_houxin_soil_ORF90_S85-ZJ_k141_218534_flag1_multi25_len4749	Supergroup011_sp_18214	668	282-486	205	Supergroup011--narna-levi_houxin_soil_S85-ZJ_k141_218534_flag1_multi25_len4749	4749
Supergroup011	Known (defined by ICTV)	Narna-Levi	narna-levi	Supergroup011--narna-levi_houxin_soil_ORF8_S85-ZJ_k141_222956_flag1_multi17_len2051	Supergroup011_sp_54828	428	278-413	136	Supergroup011--narna-levi_houxin_soil_S85-ZJ_k141_222956_flag1_multi17_len2051	2051
Supergroup011	Known (defined by ICTV)	Narna-Levi	narna-levi	Supergroup011--narna-levi_houxin_soil_ORF1_S85-ZJ_k141_223231_flag1_multi8_len1488	Supergroup011_sp_47421	496	159-341	183	Supergroup011--narna-levi_houxin_soil_S85-ZJ_k141_223231_flag1_multi8_len1488	1488
Supergroup011	Known (defined by ICTV)	Narna-Levi	narna-levi	Supergroup011--narna-levi_houxin_soil_ORF25_S85-ZJ_k141_225141_flag1_multi79_len4227	Supergroup011_sp_15570	639	223-430	208	Supergroup011--narna-levi_houxin_soil_S85-ZJ_k141_225141_flag1_multi79_len4227	4227
Supergroup011	Known (defined by ICTV)	Narna-Levi	narna-levi	Supergroup011--narna-levi_houxin_soil_ORF44_S85-ZJ_k141_228401_flag1_multi10_len1746	Supergroup011_sp_21421	557	209-411	203	Supergroup011--narna-levi_houxin_soil_S85-ZJ_k141_228401_flag1_multi10_len1746	1746
Supergroup011	Known (defined by ICTV)	Narna-Levi	narna-levi	Supergroup011--narna-levi_houxin_soil_ORF4_S85-ZJ_k141_230550_flag1_multi6_len964	Supergroup011_sp_57052	321	3-108	106	Supergroup011--narna-levi_houxin_soil_S85-ZJ_k141_230550_flag1_multi6_len964	964
Supergroup011	Known (defined by ICTV)	Narna-Levi	narna-levi	Supergroup011--narna-levi_houxin_soil_ORF1_S85-ZJ_k141_231536_flag1_multi26_len2427	Supergroup011_sp_12853	772	309-521	213	Supergroup011--narna-levi_houxin_soil_S85-ZJ_k141_231536_flag1_multi26_len2427	2427
Supergroup011	Known (defined by ICTV)	Narna-Levi	narna-levi	Supergroup011--narna-levi_houxin_soil_ORF76_S85-ZJ_k141_231939_flag1_multi60_len4094	Supergroup011_sp_32738	653	271-464	194	Supergroup011--narna-levi_houxin_soil_S85-ZJ_k141_231939_flag1_multi60_len4094	4094
Supergroup011	Known (defined by ICTV)	Narna-Levi	narna-levi	Supergroup011--narna-levi_houxin_soil_ORF24_S85-ZJ_k141_232305_flag1_multi13_len2647	Supergroup011_sp_37739	602	227-416	190	Supergroup011--narna-levi_houxin_soil_S85-ZJ_k141_232305_flag1_multi13_len2647	2647
Supergroup011	Known (defined by ICTV)	Narna-Levi	narna-levi	Supergroup011--narna-levi_houxin_soil_ORF65_S85-ZJ_k141_233562_flag1_multi39_len3647	Supergroup011_sp_34004	538	178-370	193	Supergroup011--narna-levi_houxin_soil_S85-ZJ_k141_233562_flag1_multi39_len3647	3647
Supergroup011	Known (defined by ICTV)	Narna-Levi	narna-levi	Supergroup011--narna-levi_houxin_soil_ORF81_S85-ZJ_k141_233937_flag1_multi32_len3626	Supergroup011_sp_46647	542	220-403	184	Supergroup011--narna-levi_houxin_soil_S85-ZJ_k141_233937_flag1_multi32_len3626	3626
Supergroup011	Known (defined by ICTV)	Narna-Levi	narna-levi	Supergroup011--narna-levi_houxin_soil_ORF13_S85-ZJ_k141_240324_flag1_multi8_len1285	Supergroup011_sp_23041	387	14-215	202	Supergroup011--narna-levi_houxin_soil_S85-ZJ_k141_240324_flag1_multi8_len1285	1285
Supergroup011	Known (defined by ICTV)	Narna-Levi	narna-levi	Supergroup011--narna-levi_houxin_soil_ORF86_S85-ZJ_k141_242161_flag1_multi44_len3601	Supergroup011_sp_14466	599	221-430	210	Supergroup011--narna-levi_houxin_soil_S85-ZJ_k141_242161_flag1_multi44_len3601	3601
Supergroup011	Known (defined by ICTV)	Narna-Levi	narna-levi	Supergroup011--narna-levi_houxin_soil_ORF20_S85-ZJ_k141_247206_flag1_multi6_len1147	Supergroup011_sp_53535	382	233-382	150	Supergroup011--narna-levi_houxin_soil_S85-ZJ_k141_247206_flag1_multi6_len1147	1147
Supergroup011	Known (defined by ICTV)	Narna-Levi	narna-levi	Supergroup011--narna-levi_houxin_soil_ORF10_S85-ZJ_k141_249395_flag1_multi19_len4008	Supergroup011_sp_31453	627	261-455	195	Supergroup011--narna-levi_houxin_soil_S85-ZJ_k141_249395_flag1_multi19_len4008	4008
Supergroup011	Known (defined by ICTV)	Narna-Levi	narna-levi	Supergroup011--narna-levi_houxin_soil_ORF1_S85-ZJ_k141_250393_flag1_multi6_len1257	Supergroup011_sp_32689	419	205-398	194	Supergroup011--narna-levi_houxin_soil_S85-ZJ_k141_250393_flag1_multi6_len1257	1257
Supergroup011	Known (defined by ICTV)	Narna-Levi	narna-levi	Supergroup011--narna-levi_houxin_soil_ORF9_S85-ZJ_k141_252938_flag1_multi403_len3871	Supergroup011_sp_43955	608	273-458	186	Supergroup011--narna-levi_houxin_soil_S85-ZJ_k141_252938_flag1_multi403_len3871	3871
Supergroup011	Known (defined by ICTV)	Narna-Levi	narna-levi	Supergroup011--narna-levi_houxin_soil_ORF44_S85-ZJ_k141_254924_flag1_multi18_len2329	Supergroup011_sp_33984	688	202-394	193	Supergroup011--narna-levi_houxin_soil_S85-ZJ_k141_254924_flag1_multi18_len2329	2329
Supergroup011	Known (defined by ICTV)	Narna-Levi	narna-levi	Supergroup011--narna-levi_houxin_soil_ORF21_S85-ZJ_k141_256472_flag1_multi9_len1581	Supergroup011_sp_40716	459	2-189	188	Supergroup011--narna-levi_houxin_soil_S85-ZJ_k141_256472_flag1_multi9_len1581	1581
Supergroup011	Known (defined by ICTV)	Narna-Levi	narna-levi	Supergroup011--narna-levi_houxin_soil_ORF55_S85-ZJ_k141_259132_flag1_multi7_len2457	Supergroup011_sp_25678	377	31-230	200	Supergroup011--narna-levi_houxin_soil_S85-ZJ_k141_259132_flag1_multi7_len2457	2457
Supergroup011	Known (defined by ICTV)	Narna-Levi	narna-levi	Supergroup011--narna-levi_houxin_soil_ORF21_S85-ZJ_k141_259909_flag1_multi5_len1721	Supergroup011_sp_53357	472	320-470	151	Supergroup011--narna-levi_houxin_soil_S85-ZJ_k141_259909_flag1_multi5_len1721	1721
Supergroup011	Known (defined by ICTV)	Narna-Levi	narna-levi	Supergroup011--narna-levi_houxin_soil_ORF41_S85-ZJ_k141_262007_flag1_multi9_len1760	Supergroup011_sp_42328	586	212-398	187	Supergroup011--narna-levi_houxin_soil_S85-ZJ_k141_262007_flag1_multi9_len1760	1760
Supergroup011	Known (defined by ICTV)	Narna-Levi	narna-levi	Supergroup011--narna-levi_houxin_soil_ORF22_S85-ZJ_k141_262722_flag1_multi21_len3555	Supergroup011_sp_32696	587	210-403	194	Supergroup011--narna-levi_houxin_soil_S85-ZJ_k141_262722_flag1_multi21_len3555	3555
Supergroup011	Known (defined by ICTV)	Narna-Levi	narna-levi	Supergroup011--narna-levi_houxin_soil_ORF12_S85-ZJ_k141_264558_flag1_multi5_len956	Supergroup011_sp_55578	318	2-128	127	Supergroup011--narna-levi_houxin_soil_S85-ZJ_k141_264558_flag1_multi5_len956	956
Supergroup011	Known (defined by ICTV)	Narna-Levi	narna-levi	Supergroup011--narna-levi_houxin_soil_ORF16_S85-ZJ_k141_266715_flag1_multi5_len990	Supergroup011_sp_55580	330	204-330	127	Supergroup011--narna-levi_houxin_soil_S85-ZJ_k141_266715_flag1_multi5_len990	990
Supergroup011	Known (defined by ICTV)	Narna-Levi	narna-levi	Supergroup011--narna-levi_houxin_soil_ORF52_S85-ZJ_k141_268732_flag1_multi11_len3300	Supergroup011_sp_32720	559	209-402	194	Supergroup011--narna-levi_houxin_soil_S85-ZJ_k141_268732_flag1_multi11_len3300	3300
Supergroup011	Known (defined by ICTV)	Narna-Levi	narna-levi	Supergroup011--narna-levi_houxin_soil_ORF4_S85-ZJ_k141_270501_flag1_multi20_len3708	Supergroup011_sp_39252	562	218-406	189	Supergroup011--narna-levi_houxin_soil_S85-ZJ_k141_270501_flag1_multi20_len3708	3708
Supergroup011	Known (defined by ICTV)	Narna-Levi	narna-levi	Supergroup011--narna-levi_houxin_soil_ORF61_S85-ZJ_k141_27130_flag1_multi100_len4218	Supergroup011_sp_21439	643	287-489	203	Supergroup011--narna-levi_houxin_soil_S85-ZJ_k141_27130_flag1_multi100_len4218	4218
Supergroup011	Known (defined by ICTV)	Narna-Levi	narna-levi	Supergroup011--narna-levi_houxin_soil_ORF9_S85-ZJ_k141_278422_flag1_multi7_len957	Supergroup011_sp_39291	318	44-232	189	Supergroup011--narna-levi_houxin_soil_S85-ZJ_k141_278422_flag1_multi7_len957	957
Supergroup011	Known (defined by ICTV)	Narna-Levi	narna-levi	Supergroup011--narna-levi_houxin_soil_ORF70_S85-ZJ_k141_280640_flag1_multi8_len3772	Supergroup011_sp_21447	588	293-495	203	Supergroup011--narna-levi_houxin_soil_S85-ZJ_k141_280640_flag1_multi8_len3772	3772
Supergroup011	Known (defined by ICTV)	Narna-Levi	narna-levi	Supergroup011--narna-levi_houxin_soil_ORF58_S85-ZJ_k141_280831_flag1_multi36_len4712	Supergroup011_sp_7693	1091	440-668	229	Supergroup011--narna-levi_houxin_soil_S85-ZJ_k141_280831_flag1_multi36_len4712	4712
Supergroup011	Known (defined by ICTV)	Narna-Levi	narna-levi	Supergroup011--narna-levi_houxin_soil_ORF19_S85-ZJ_k141_281515_flag1_multi24_len3261	Supergroup011_sp_45493	541	215-399	185	Supergroup011--narna-levi_houxin_soil_S85-ZJ_k141_281515_flag1_multi24_len3261	3261
Supergroup011	Known (defined by ICTV)	Narna-Levi	narna-levi	Supergroup011--narna-levi_houxin_soil_ORF82_S85-ZJ_k141_283006_flag1_multi17_len3949	Supergroup011_sp_43945	603	260-445	186	Supergroup011--narna-levi_houxin_soil_S85-ZJ_k141_283006_flag1_multi17_len3949	3949
Supergroup011	Known (defined by ICTV)	Narna-Levi	narna-levi	Supergroup011--narna-levi_houxin_soil_ORF65_S85-ZJ_k141_28359_flag1_multi281_len3511	Supergroup011_sp_36529	550	181-371	191	Supergroup011--narna-levi_houxin_soil_S85-ZJ_k141_28359_flag1_multi281_len3511	3511
Supergroup011	Known (defined by ICTV)	Narna-Levi	narna-levi	Supergroup011--narna-levi_houxin_soil_ORF103_S85-ZJ_k141_292895_flag1_multi36_len4604	Supergroup011_sp_33938	577	233-425	193	Supergroup011--narna-levi_houxin_soil_S85-ZJ_k141_292895_flag1_multi36_len4604	4604
Supergroup011	Known (defined by ICTV)	Narna-Levi	narna-levi	Supergroup011--narna-levi_houxin_soil_ORF26_S85-ZJ_k141_296388_flag1_multi592_len2724	Supergroup011_sp_11129	780	317-533	217	Supergroup011--narna-levi_houxin_soil_S85-ZJ_k141_296388_flag1_multi592_len2724	2724
Supergroup011	Known (defined by ICTV)	Narna-Levi	narna-levi	Supergroup011--narna-levi_houxin_soil_ORF80_S85-ZJ_k141_298387_flag1_multi177_len5087	Supergroup011_sp_2170	1097	416-687	272	Supergroup011--narna-levi_houxin_soil_S85-ZJ_k141_298387_flag1_multi177_len5087	5087
Supergroup011	Known (defined by ICTV)	Narna-Levi	narna-levi	Supergroup011--narna-levi_houxin_soil_ORF38_S85-ZJ_k141_299377_flag1_multi34_len4072	Supergroup011_sp_23079	626	260-461	202	Supergroup011--narna-levi_houxin_soil_S85-ZJ_k141_299377_flag1_multi34_len4072	4072
Supergroup011	Known (defined by ICTV)	Narna-Levi	narna-levi	Supergroup011--narna-levi_houxin_soil_ORF18_S85-ZJ_k141_300109_flag1_multi316_len3535	Supergroup011_sp_39207	602	239-427	189	Supergroup011--narna-levi_houxin_soil_S85-ZJ_k141_300109_flag1_multi316_len3535	3535
Supergroup011	Known (defined by ICTV)	Narna-Levi	narna-levi	Supergroup011--narna-levi_houxin_soil_ORF63_S85-ZJ_k141_301130_flag1_multi41_len3750	Supergroup011_sp_19734	618	258-461	204	Supergroup011--narna-levi_houxin_soil_S85-ZJ_k141_301130_flag1_multi41_len3750	3750
Supergroup011	Known (defined by ICTV)	Narna-Levi	narna-levi	Supergroup011--narna-levi_houxin_soil_ORF36_S85-ZJ_k141_301183_flag1_multi28_len3850	Supergroup011_sp_36506	659	280-470	191	Supergroup011--narna-levi_houxin_soil_S85-ZJ_k141_301183_flag1_multi28_len3850	3850
Supergroup011	Known (defined by ICTV)	Narna-Levi	narna-levi	Supergroup011--narna-levi_houxin_soil_ORF4_S85-ZJ_k141_30319_flag1_multi9_len1061	Supergroup011_sp_43928	353	3-188	186	Supergroup011--narna-levi_houxin_soil_S85-ZJ_k141_30319_flag1_multi9_len1061	1061
Supergroup011	Known (defined by ICTV)	Narna-Levi	narna-levi	Supergroup011--narna-levi_houxin_soil_ORF24_S85-ZJ_k141_30345_flag1_multi35_len2806	Supergroup011_sp_13923	918	354-564	211	Supergroup011--narna-levi_houxin_soil_S85-ZJ_k141_30345_flag1_multi35_len2806	2806
Supergroup011	Known (defined by ICTV)	Narna-Levi	narna-levi	Supergroup011--narna-levi_houxin_soil_ORF24_S85-ZJ_k141_303819_flag1_multi15_len1412	Supergroup011_sp_55428	438	2-130	129	Supergroup011--narna-levi_houxin_soil_S85-ZJ_k141_303819_flag1_multi15_len1412	1412
Supergroup011	Known (defined by ICTV)	Narna-Levi	narna-levi	Supergroup011--narna-levi_houxin_soil_ORF56_S85-ZJ_k141_304036_flag1_multi56_len3580	Supergroup011_sp_47437	578	239-421	183	Supergroup011--narna-levi_houxin_soil_S85-ZJ_k141_304036_flag1_multi56_len3580	3580
Supergroup011	Known (defined by ICTV)	Narna-Levi	narna-levi	Supergroup011--narna-levi_houxin_soil_ORF59_S85-ZJ_k141_306189_flag1_multi18_len3635	Supergroup011_sp_12330	597	230-443	214	Supergroup011--narna-levi_houxin_soil_S85-ZJ_k141_306189_flag1_multi18_len3635	3635
Supergroup011	Known (defined by ICTV)	Narna-Levi	narna-levi	Supergroup011--narna-levi_houxin_soil_ORF3_S85-ZJ_k141_307177_flag1_multi10_len2969	Supergroup011_sp_16250	653	282-488	207	Supergroup011--narna-levi_houxin_soil_S85-ZJ_k141_307177_flag1_multi10_len2969	2969
Supergroup011	Known (defined by ICTV)	Narna-Levi	narna-levi	Supergroup011--narna-levi_houxin_soil_ORF11_S85-ZJ_k141_310666_flag1_multi196_len2321	Supergroup011_sp_40697	627	241-428	188	Supergroup011--narna-levi_houxin_soil_S85-ZJ_k141_310666_flag1_multi196_len2321	2321
Supergroup011	Known (defined by ICTV)	Narna-Levi	narna-levi	Supergroup011--narna-levi_houxin_soil_ORF85_S85-ZJ_k141_312008_flag1_multi44_len3607	Supergroup011_sp_43947	557	222-407	186	Supergroup011--narna-levi_houxin_soil_S85-ZJ_k141_312008_flag1_multi44_len3607	3607
Supergroup011	Known (defined by ICTV)	Narna-Levi	narna-levi	Supergroup011--narna-levi_houxin_soil_ORF23_S85-ZJ_k141_31318_flag1_multi7_len1210	Supergroup011_sp_40721	352	2-189	188	Supergroup011--narna-levi_houxin_soil_S85-ZJ_k141_31318_flag1_multi7_len1210	1210
Supergroup011	Known (defined by ICTV)	Narna-Levi	narna-levi	Supergroup011--narna-levi_houxin_soil_ORF53_S85-ZJ_k141_313402_flag1_multi29_len3554	Supergroup011_sp_37760	585	253-442	190	Supergroup011--narna-levi_houxin_soil_S85-ZJ_k141_313402_flag1_multi29_len3554	3554
Supergroup011	Known (defined by ICTV)	Narna-Levi	narna-levi	Supergroup011--narna-levi_houxin_soil_ORF37_S85-ZJ_k141_317503_flag1_multi244_len4108	Supergroup011_sp_30341	597	220-415	196	Supergroup011--narna-levi_houxin_soil_S85-ZJ_k141_317503_flag1_multi244_len4108	4108
Supergroup011	Known (defined by ICTV)	Narna-Levi	narna-levi	Supergroup011--narna-levi_houxin_soil_ORF38_S85-ZJ_k141_317551_flag1_multi63_len3666	Supergroup011_sp_43916	598	235-420	186	Supergroup011--narna-levi_houxin_soil_S85-ZJ_k141_317551_flag1_multi63_len3666	3666
Supergroup011	Known (defined by ICTV)	Narna-Levi	narna-levi	Supergroup011--narna-levi_houxin_soil_ORF5_S85-ZJ_k141_317749_flag1_multi3_len1073	Supergroup011_sp_8714	357	183-350	168	Supergroup011--narna-levi_houxin_soil_S85-ZJ_k141_317749_flag1_multi3_len1073	1073
Supergroup011	Known (defined by ICTV)	Narna-Levi	narna-levi	Supergroup011--narna-levi_houxin_soil_ORF70_S85-ZJ_k141_318145_flag1_multi95_len2975	Supergroup011_sp_16271	836	410-616	207	Supergroup011--narna-levi_houxin_soil_S85-ZJ_k141_318145_flag1_multi95_len2975	2975
Supergroup011	Known (defined by ICTV)	Narna-Levi	narna-levi	Supergroup011--narna-levi_houxin_soil_ORF10_S85-ZJ_k141_318355_flag1_multi3_len939	Supergroup011_sp_13963	312	186-312	127	Supergroup011--narna-levi_houxin_soil_S85-ZJ_k141_318355_flag1_multi3_len939	939
Supergroup011	Known (defined by ICTV)	Narna-Levi	narna-levi	Supergroup011--narna-levi_houxin_soil_ORF8_S85-ZJ_k141_323025_flag1_multi16_len1725	Supergroup011_sp_39288	478	128-316	189	Supergroup011--narna-levi_houxin_soil_S85-ZJ_k141_323025_flag1_multi16_len1725	1725
Supergroup011	Known (defined by ICTV)	Narna-Levi	narna-levi	Supergroup011--narna-levi_houxin_soil_ORF70_S85-ZJ_k141_32809_flag1_multi35_len4066	Supergroup011_sp_13940	823	367-577	211	Supergroup011--narna-levi_houxin_soil_S85-ZJ_k141_32809_flag1_multi35_len4066	4066
Supergroup011	Known (defined by ICTV)	Narna-Levi	narna-levi	Supergroup011--narna-levi_houxin_soil_ORF60_S85-ZJ_k141_328593_flag1_multi16_len3914	Supergroup011_sp_27971	626	264-461	198	Supergroup011--narna-levi_houxin_soil_S85-ZJ_k141_328593_flag1_multi16_len3914	3914
Supergroup011	Known (defined by ICTV)	Narna-Levi	narna-levi	Supergroup011--narna-levi_houxin_soil_ORF1_S85-ZJ_k141_331841_flag1_multi157_len3107	Supergroup011_sp_9724	874	408-628	221	Supergroup011--narna-levi_houxin_soil_S85-ZJ_k141_331841_flag1_multi157_len3107	3107
Supergroup011	Known (defined by ICTV)	Narna-Levi	narna-levi	Supergroup011--narna-levi_houxin_soil_ORF50_S85-ZJ_k141_332313_flag1_multi67_len2908	Supergroup011_sp_5528	870	390-630	241	Supergroup011--narna-levi_houxin_soil_S85-ZJ_k141_332313_flag1_multi67_len2908	2908
Supergroup011	Known (defined by ICTV)	Narna-Levi	narna-levi	Supergroup011--narna-levi_houxin_soil_ORF43_S85-ZJ_k141_332427_flag1_multi33_len4103	Supergroup011_sp_30343	599	226-421	196	Supergroup011--narna-levi_houxin_soil_S85-ZJ_k141_332427_flag1_multi33_len4103	4103
Supergroup011	Known (defined by ICTV)	Narna-Levi	narna-levi	Supergroup011--narna-levi_houxin_soil_ORF14_S85-ZJ_k141_341092_flag1_multi21_len3930	Supergroup011_sp_49893	563	230-407	178	Supergroup011--narna-levi_houxin_soil_S85-ZJ_k141_341092_flag1_multi21_len3930	3930
Supergroup011	Known (defined by ICTV)	Narna-Levi	narna-levi	Supergroup011--narna-levi_houxin_soil_ORF62_S85-ZJ_k141_341278_flag1_multi293_len4109	Supergroup011_sp_46636	594	238-421	184	Supergroup011--narna-levi_houxin_soil_S85-ZJ_k141_341278_flag1_multi293_len4109	4109
Supergroup011	Known (defined by ICTV)	Narna-Levi	narna-levi	Supergroup011--narna-levi_houxin_soil_ORF26_S85-ZJ_k141_342790_flag1_multi9_len1043	Supergroup011_sp_15001	347	2-210	209	Supergroup011--narna-levi_houxin_soil_S85-ZJ_k141_342790_flag1_multi9_len1043	1043
Supergroup011	Known (defined by ICTV)	Narna-Levi	narna-levi	Supergroup011--narna-levi_houxin_soil_ORF89_S85-ZJ_k141_345865_flag1_multi780_len3691	Supergroup011_sp_30359	633	293-488	196	Supergroup011--narna-levi_houxin_soil_S85-ZJ_k141_345865_flag1_multi780_len3691	3691
Supergroup011	Known (defined by ICTV)	Narna-Levi	narna-levi	Supergroup011--narna-levi_houxin_soil_ORF61_S85-ZJ_k141_351718_flag1_multi33_len3559	Supergroup011_sp_35265	578	237-428	192	Supergroup011--narna-levi_houxin_soil_S85-ZJ_k141_351718_flag1_multi33_len3559	3559
Supergroup011	Known (defined by ICTV)	Narna-Levi	narna-levi	Supergroup011--narna-levi_houxin_soil_ORF80_S85-ZJ_k141_352752_flag1_multi21_len4387	Supergroup011_sp_29193	568	195-391	197	Supergroup011--narna-levi_houxin_soil_S85-ZJ_k141_352752_flag1_multi21_len4387	4387
Supergroup011	Known (defined by ICTV)	Narna-Levi	narna-levi	Supergroup011--narna-levi_houxin_soil_ORF69_S85-ZJ_k141_356102_flag1_multi19_len3908	Supergroup011_sp_46640	645	249-432	184	Supergroup011--narna-levi_houxin_soil_S85-ZJ_k141_356102_flag1_multi19_len3908	3908
Supergroup011	Known (defined by ICTV)	Narna-Levi	narna-levi	Supergroup011--narna-levi_houxin_soil_ORF67_S85-ZJ_k141_359273_flag1_multi45_len4214	Supergroup011_sp_45535	676	301-485	185	Supergroup011--narna-levi_houxin_soil_S85-ZJ_k141_359273_flag1_multi45_len4214	4214
Supergroup011	Known (defined by ICTV)	Narna-Levi	narna-levi	Supergroup011--narna-levi_houxin_soil_ORF57_S85-ZJ_k141_362071_flag1_multi64_len3936	Supergroup011_sp_25680	588	189-388	200	Supergroup011--narna-levi_houxin_soil_S85-ZJ_k141_362071_flag1_multi64_len3936	3936
Supergroup011	Known (defined by ICTV)	Narna-Levi	narna-levi	Supergroup011--narna-levi_houxin_soil_ORF76_S85-ZJ_k141_365906_flag1_multi56_len3783	Supergroup011_sp_5532	899	383-623	241	Supergroup011--narna-levi_houxin_soil_S85-ZJ_k141_365906_flag1_multi56_len3783	3783
Supergroup011	Known (defined by ICTV)	Narna-Levi	narna-levi	Supergroup011--narna-levi_houxin_soil_ORF38_S85-ZJ_k141_367386_flag1_multi12_len1613	Supergroup011_sp_11880	537	323-537	215	Supergroup011--narna-levi_houxin_soil_S85-ZJ_k141_367386_flag1_multi12_len1613	1613
Supergroup011	Known (defined by ICTV)	Narna-Levi	narna-levi	Supergroup011--narna-levi_houxin_soil_ORF56_S85-ZJ_k141_368024_flag1_multi32_len3805	Supergroup011_sp_27967	609	189-386	198	Supergroup011--narna-levi_houxin_soil_S85-ZJ_k141_368024_flag1_multi32_len3805	3805
Supergroup011	Known (defined by ICTV)	Narna-Levi	narna-levi	Supergroup011--narna-levi_houxin_soil_ORF23_S85-ZJ_k141_372424_flag1_multi26_len3823	Supergroup011_sp_29151	602	272-468	197	Supergroup011--narna-levi_houxin_soil_S85-ZJ_k141_372424_flag1_multi26_len3823	3823
Supergroup011	Known (defined by ICTV)	Narna-Levi	narna-levi	Supergroup011--narna-levi_houxin_soil_ORF83_S85-ZJ_k141_372953_flag1_multi16_len3768	Supergroup011_sp_39285	667	268-456	189	Supergroup011--narna-levi_houxin_soil_S85-ZJ_k141_372953_flag1_multi16_len3768	3768
Supergroup011	Known (defined by ICTV)	Narna-Levi	narna-levi	Supergroup011--narna-levi_houxin_soil_ORF15_S85-ZJ_k141_376666_flag1_multi24_len3411	Supergroup011_sp_33947	559	203-395	193	Supergroup011--narna-levi_houxin_soil_S85-ZJ_k141_376666_flag1_multi24_len3411	3411
Supergroup011	Known (defined by ICTV)	Narna-Levi	narna-levi	Supergroup011--narna-levi_houxin_soil_ORF23_S85-ZJ_k141_37982_flag1_multi10_len1135	Supergroup011_sp_32699	366	18-211	194	Supergroup011--narna-levi_houxin_soil_S85-ZJ_k141_37982_flag1_multi10_len1135	1135
Supergroup011	Known (defined by ICTV)	Narna-Levi	narna-levi	Supergroup011--narna-levi_houxin_soil_ORF1_S85-ZJ_k141_38503_flag1_multi7_len1370	Supergroup011_sp_3105	456	72-327	256	Supergroup011--narna-levi_houxin_soil_S85-ZJ_k141_38503_flag1_multi7_len1370	1370
Supergroup011	Known (defined by ICTV)	Narna-Levi	narna-levi	Supergroup011--narna-levi_houxin_soil_ORF26_S85-ZJ_k141_40277_flag1_multi38_len4408	Supergroup011_sp_21390	636	263-465	203	Supergroup011--narna-levi_houxin_soil_S85-ZJ_k141_40277_flag1_multi38_len4408	4408
Supergroup011	Known (defined by ICTV)	Narna-Levi	narna-levi	Supergroup011--narna-levi_houxin_soil_ORF4_S85-ZJ_k141_40677_flag1_multi7_len1309	Supergroup011_sp_49086	436	110-289	180	Supergroup011--narna-levi_houxin_soil_S85-ZJ_k141_40677_flag1_multi7_len1309	1309
Supergroup011	Known (defined by ICTV)	Narna-Levi	narna-levi	Supergroup011--narna-levi_houxin_soil_ORF40_S85-ZJ_k141_41582_flag1_multi6_len2001	Supergroup011_sp_54137	327	2-144	143	Supergroup011--narna-levi_houxin_soil_S85-ZJ_k141_41582_flag1_multi6_len2001	2001
Supergroup011	Known (defined by ICTV)	Narna-Levi	narna-levi	Supergroup011--narna-levi_houxin_soil_ORF4_S85-ZJ_k141_60468_flag1_multi10_len1423	Supergroup011_sp_36516	474	142-332	191	Supergroup011--narna-levi_houxin_soil_S85-ZJ_k141_60468_flag1_multi10_len1423	1423
Supergroup011	Known (defined by ICTV)	Narna-Levi	narna-levi	Supergroup011--narna-levi_houxin_soil_ORF28_S85-ZJ_k141_64298_flag1_multi30_len3415	Supergroup011_sp_46618	565	247-430	184	Supergroup011--narna-levi_houxin_soil_S85-ZJ_k141_64298_flag1_multi30_len3415	3415
Supergroup011	Known (defined by ICTV)	Narna-Levi	narna-levi	Supergroup011--narna-levi_houxin_soil_ORF37_S85-ZJ_k141_65703_flag1_multi18_len3292	Supergroup011_sp_32709	815	349-542	194	Supergroup011--narna-levi_houxin_soil_S85-ZJ_k141_65703_flag1_multi18_len3292	3292
Supergroup011	Known (defined by ICTV)	Narna-Levi	narna-levi	Supergroup011--narna-levi_houxin_soil_ORF92_S85-ZJ_k141_69964_flag1_multi14_len3954	Supergroup011_sp_23111	649	289-490	202	Supergroup011--narna-levi_houxin_soil_S85-ZJ_k141_69964_flag1_multi14_len3954	3954
Supergroup011	Known (defined by ICTV)	Narna-Levi	narna-levi	Supergroup011--narna-levi_houxin_soil_ORF4_S85-ZJ_k141_76182_flag1_multi56_len3515	Supergroup011_sp_11503	822	337-552	216	Supergroup011--narna-levi_houxin_soil_S85-ZJ_k141_76182_flag1_multi56_len3515	3515
Supergroup011	Known (defined by ICTV)	Narna-Levi	narna-levi	Supergroup011--narna-levi_houxin_soil_ORF20_S85-ZJ_k141_78646_flag1_multi4_len1137	Supergroup011_sp_53250	357	206-357	152	Supergroup011--narna-levi_houxin_soil_S85-ZJ_k141_78646_flag1_multi4_len1137	1137
Supergroup011	Known (defined by ICTV)	Narna-Levi	narna-levi	Supergroup011--narna-levi_houxin_soil_ORF29_S85-ZJ_k141_7898_flag1_multi100_len3608	Supergroup011_sp_31470	649	306-500	195	Supergroup011--narna-levi_houxin_soil_S85-ZJ_k141_7898_flag1_multi100_len3608	3608
Supergroup011	Known (defined by ICTV)	Narna-Levi	narna-levi	Supergroup011--narna-levi_houxin_soil_ORF44_S85-ZJ_k141_81626_flag1_multi26_len4536	Supergroup011_sp_8800	724	303-526	224	Supergroup011--narna-levi_houxin_soil_S85-ZJ_k141_81626_flag1_multi26_len4536	4536
Supergroup011	Known (defined by ICTV)	Narna-Levi	narna-levi	Supergroup011--narna-levi_houxin_soil_ORF7_S85-ZJ_k141_82670_flag1_multi19_len3965	Supergroup011_sp_40766	603	250-437	188	Supergroup011--narna-levi_houxin_soil_S85-ZJ_k141_82670_flag1_multi19_len3965	3965
Supergroup011	Known (defined by ICTV)	Narna-Levi	narna-levi	Supergroup011--narna-levi_houxin_soil_ORF6_S85-ZJ_k141_86982_flag1_multi6_len1080	Supergroup011_sp_8802	359	106-329	224	Supergroup011--narna-levi_houxin_soil_S85-ZJ_k141_86982_flag1_multi6_len1080	1080
Supergroup011	Known (defined by ICTV)	Narna-Levi	narna-levi	Supergroup011--narna-levi_houxin_soil_ORF24_S85-ZJ_k141_88498_flag0_multi58_len3838	Supergroup011_sp_45501	513	244-428	185	Supergroup011--narna-levi_houxin_soil_S85-ZJ_k141_88498_flag0_multi58_len3838	3838
Supergroup011	Known (defined by ICTV)	Narna-Levi	narna-levi	Supergroup011--narna-levi_houxin_soil_ORF23_S85-ZJ_k141_88763_flag1_multi7_len941	Supergroup011_sp_40749	313	2-145	144	Supergroup011--narna-levi_houxin_soil_S85-ZJ_k141_88763_flag1_multi7_len941	941
Supergroup011	Known (defined by ICTV)	Narna-Levi	narna-levi	Supergroup011--narna-levi_houxin_soil_ORF32_S85-ZJ_k141_91016_flag1_multi10_len2236	Supergroup011_sp_30338	575	200-395	196	Supergroup011--narna-levi_houxin_soil_S85-ZJ_k141_91016_flag1_multi10_len2236	2236
Supergroup011	Known (defined by ICTV)	Narna-Levi	narna-levi	Supergroup011--narna-levi_houxin_soil_ORF39_S85-ZJ_k141_96791_flag1_multi9_len2614	Supergroup011_sp_12325	774	342-555	214	Supergroup011--narna-levi_houxin_soil_S85-ZJ_k141_96791_flag1_multi9_len2614	2614
Supergroup011	Known (defined by ICTV)	Narna-Levi	narna-levi	Supergroup011--narna-levi_houxin_soil_ORF37_S88-SH_k141_101369_flag1_multi18_len3848	Supergroup011_sp_9728	752	345-565	221	Supergroup011--narna-levi_houxin_soil_S88-SH_k141_101369_flag1_multi18_len3848	3848
Supergroup011	Known (defined by ICTV)	Narna-Levi	narna-levi	Supergroup011--narna-levi_houxin_soil_ORF1_S88-SH_k141_101992_flag1_multi11_len1174	Supergroup011_sp_42226	391	50-236	187	Supergroup011--narna-levi_houxin_soil_S88-SH_k141_101992_flag1_multi11_len1174	1174
Supergroup011	Known (defined by ICTV)	Narna-Levi	narna-levi	Supergroup011--narna-levi_houxin_soil_ORF3_S88-SH_k141_103049_flag1_multi18_len4097	Supergroup011_sp_25671	704	316-515	200	Supergroup011--narna-levi_houxin_soil_S88-SH_k141_103049_flag1_multi18_len4097	4097
Supergroup011	Known (defined by ICTV)	Narna-Levi	narna-levi	Supergroup011--narna-levi_houxin_soil_ORF40_S88-SH_k141_103621_flag1_multi10_len3884	Supergroup011_sp_21417	647	296-498	203	Supergroup011--narna-levi_houxin_soil_S88-SH_k141_103621_flag1_multi10_len3884	3884
Supergroup011	Known (defined by ICTV)	Narna-Levi	narna-levi	Supergroup011--narna-levi_houxin_soil_ORF45_S88-SH_k141_104384_flag1_multi15_len2613	Supergroup011_sp_1049	870	185-486	302	Supergroup011--narna-levi_houxin_soil_S88-SH_k141_104384_flag1_multi15_len2613	2613
Supergroup011	Known (defined by ICTV)	Narna-Levi	narna-levi	Supergroup011--narna-levi_houxin_soil_ORF71_S88-SH_k141_105137_flag1_multi25_len3603	Supergroup011_sp_49532	584	216-394	179	Supergroup011--narna-levi_houxin_soil_S88-SH_k141_105137_flag1_multi25_len3603	3603
Supergroup011	Known (defined by ICTV)	Narna-Levi	narna-levi	Supergroup011--narna-levi_houxin_soil_ORF16_S88-SH_k141_1075_flag1_multi20_len2832	Supergroup011_sp_27582	898	484-681	198	Supergroup011--narna-levi_houxin_soil_S88-SH_k141_1075_flag1_multi20_len2832	2832
Supergroup011	Known (defined by ICTV)	Narna-Levi	narna-levi	Supergroup011--narna-levi_houxin_soil_ORF58_S88-SH_k141_107717_flag1_multi35_len3667	Supergroup011_sp_29179	623	239-435	197	Supergroup011--narna-levi_houxin_soil_S88-SH_k141_107717_flag1_multi35_len3667	3667
Supergroup011	Known (defined by ICTV)	Narna-Levi	narna-levi	Supergroup011--narna-levi_houxin_soil_ORF16_S88-SH_k141_111372_flag1_multi11_len2304	Supergroup011_sp_35215	735	273-464	192	Supergroup011--narna-levi_houxin_soil_S88-SH_k141_111372_flag1_multi11_len2304	2304
Supergroup011	Known (defined by ICTV)	Narna-Levi	narna-levi	Supergroup011--narna-levi_houxin_soil_ORF2_S88-SH_k141_117173_flag1_multi12_len1715	Supergroup011_sp_6101	444	247-444	198	Supergroup011--narna-levi_houxin_soil_S88-SH_k141_117173_flag1_multi12_len1715	1715
Supergroup011	Known (defined by ICTV)	Narna-Levi	narna-levi	Supergroup011--narna-levi_houxin_soil_ORF18_S88-SH_k141_117500_flag1_multi10_len1724	Supergroup011_sp_23050	574	373-574	202	Supergroup011--narna-levi_houxin_soil_S88-SH_k141_117500_flag1_multi10_len1724	1724
Supergroup011	Known (defined by ICTV)	Narna-Levi	narna-levi	Supergroup011--narna-levi_houxin_soil_ORF45_S88-SH_k141_118079_flag1_multi17_len2721	Supergroup011_sp_155	906	327-705	379	Supergroup011--narna-levi_houxin_soil_S88-SH_k141_118079_flag1_multi17_len2721	2721
Supergroup011	Known (defined by ICTV)	Narna-Levi	narna-levi	Supergroup011--narna-levi_houxin_soil_ORF57_S88-SH_k141_11878_flag1_multi16_len3406	Supergroup011_sp_32635	575	210-403	194	Supergroup011--narna-levi_houxin_soil_S88-SH_k141_11878_flag1_multi16_len3406	3406
Supergroup011	Known (defined by ICTV)	Narna-Levi	narna-levi	Supergroup011--narna-levi_houxin_soil_ORF15_S88-SH_k141_11959_flag1_multi8_len1098	Supergroup011_sp_42236	366	56-242	187	Supergroup011--narna-levi_houxin_soil_S88-SH_k141_11959_flag1_multi8_len1098	1098
Supergroup011	Known (defined by ICTV)	Narna-Levi	narna-levi	Supergroup011--narna-levi_houxin_soil_ORF1_S88-SH_k141_122566_flag1_multi10_len2234	Supergroup011_sp_25650	687	279-478	200	Supergroup011--narna-levi_houxin_soil_S88-SH_k141_122566_flag1_multi10_len2234	2234
Supergroup011	Known (defined by ICTV)	Narna-Levi	narna-levi	Supergroup011--narna-levi_houxin_soil_ORF1_S88-SH_k141_122949_flag1_multi13_len1150	Supergroup011_sp_24393	374	26-226	201	Supergroup011--narna-levi_houxin_soil_S88-SH_k141_122949_flag1_multi13_len1150	1150
Supergroup011	Known (defined by ICTV)	Narna-Levi	narna-levi	Supergroup011--narna-levi_houxin_soil_ORF18_S88-SH_k141_123399_flag1_multi111_len3909	Supergroup011_sp_32684	669	312-505	194	Supergroup011--narna-levi_houxin_soil_S88-SH_k141_123399_flag1_multi111_len3909	3909
Supergroup011	Known (defined by ICTV)	Narna-Levi	narna-levi	Supergroup011--narna-levi_houxin_soil_ORF81_S88-SH_k141_123810_flag1_multi34_len4556	Supergroup011_sp_3215	971	470-724	255	Supergroup011--narna-levi_houxin_soil_S88-SH_k141_123810_flag1_multi34_len4556	4556
Supergroup011	Known (defined by ICTV)	Narna-Levi	narna-levi	Supergroup011--narna-levi_houxin_soil_ORF58_S88-SH_k141_125737_flag1_multi9_len2584	Supergroup011_sp_9132	860	365-587	223	Supergroup011--narna-levi_houxin_soil_S88-SH_k141_125737_flag1_multi9_len2584	2584
Supergroup011	Known (defined by ICTV)	Narna-Levi	narna-levi	Supergroup011--narna-levi_houxin_soil_ORF12_S88-SH_k141_12800_flag1_multi194_len1453	Supergroup011_sp_39178	483	330-482	153	Supergroup011--narna-levi_houxin_soil_S88-SH_k141_12800_flag1_multi194_len1453	1453
Supergroup011	Known (defined by ICTV)	Narna-Levi	narna-levi	Supergroup011--narna-levi_houxin_soil_ORF66_S88-SH_k141_129293_flag1_multi13_len2894	Supergroup011_sp_56268	314	3-120	118	Supergroup011--narna-levi_houxin_soil_S88-SH_k141_129293_flag1_multi13_len2894	2894
Supergroup011	Known (defined by ICTV)	Narna-Levi	narna-levi	Supergroup011--narna-levi_houxin_soil_ORF28_S88-SH_k141_131066_flag1_multi57_len3848	Supergroup011_sp_25659	623	268-467	200	Supergroup011--narna-levi_houxin_soil_S88-SH_k141_131066_flag1_multi57_len3848	3848
Supergroup011	Known (defined by ICTV)	Narna-Levi	narna-levi	Supergroup011--narna-levi_houxin_soil_ORF2_S88-SH_k141_131351_flag1_multi13_len2332	Supergroup011_sp_6295	645	253-490	238	Supergroup011--narna-levi_houxin_soil_S88-SH_k141_131351_flag1_multi13_len2332	2332
Supergroup011	Known (defined by ICTV)	Narna-Levi	narna-levi	Supergroup011--narna-levi_houxin_soil_ORF3_S88-SH_k141_13225_flag1_multi103_len3381	Supergroup011_sp_40737	623	292-479	188	Supergroup011--narna-levi_houxin_soil_S88-SH_k141_13225_flag1_multi103_len3381	3381
Supergroup011	Known (defined by ICTV)	Narna-Levi	narna-levi	Supergroup011--narna-levi_houxin_soil_ORF1_S88-SH_k141_133161_flag0_multi1_len979	Supergroup011_sp_12839	326	79-291	213	Supergroup011--narna-levi_houxin_soil_S88-SH_k141_133161_flag0_multi1_len979	979
Supergroup011	Known (defined by ICTV)	Narna-Levi	narna-levi	Supergroup011--narna-levi_houxin_soil_ORF47_S88-SH_k141_134568_flag1_multi10_len2105	Supergroup011_sp_5856	698	232-471	240	Supergroup011--narna-levi_houxin_soil_S88-SH_k141_134568_flag1_multi10_len2105	2105
Supergroup011	Known (defined by ICTV)	Narna-Levi	narna-levi	Supergroup011--narna-levi_houxin_soil_ORF22_S88-SH_k141_135147_flag1_multi6_len1449	Supergroup011_sp_4178	483	77-323	247	Supergroup011--narna-levi_houxin_soil_S88-SH_k141_135147_flag1_multi6_len1449	1449
Supergroup011	Known (defined by ICTV)	Narna-Levi	narna-levi	Supergroup011--narna-levi_houxin_soil_ORF45_S88-SH_k141_135403_flag1_multi5_len2578	Supergroup011_sp_10385	682	264-482	219	Supergroup011--narna-levi_houxin_soil_S88-SH_k141_135403_flag1_multi5_len2578	2578
Supergroup011	Known (defined by ICTV)	Narna-Levi	narna-levi	Supergroup011--narna-levi_houxin_soil_ORF1_S88-SH_k141_138724_flag1_multi6_len1195	Supergroup011_sp_53568	391	3-151	149	Supergroup011--narna-levi_houxin_soil_S88-SH_k141_138724_flag1_multi6_len1195	1195
Supergroup011	Known (defined by ICTV)	Narna-Levi	narna-levi	Supergroup011--narna-levi_houxin_soil_ORF21_S88-SH_k141_142988_flag1_multi125_len4379	Supergroup011_sp_45477	659	221-405	185	Supergroup011--narna-levi_houxin_soil_S88-SH_k141_142988_flag1_multi125_len4379	4379
Supergroup011	Known (defined by ICTV)	Narna-Levi	narna-levi	Supergroup011--narna-levi_houxin_soil_ORF40_S88-SH_k141_143763_flag1_multi115_len2528	Supergroup011_sp_5185	628	239-480	242	Supergroup011--narna-levi_houxin_soil_S88-SH_k141_143763_flag1_multi115_len2528	2528
Supergroup011	Known (defined by ICTV)	Narna-Levi	narna-levi	Supergroup011--narna-levi_houxin_soil_ORF70_S88-SH_k141_144416_flag1_multi103_len4028	Supergroup011_sp_37691	612	224-413	190	Supergroup011--narna-levi_houxin_soil_S88-SH_k141_144416_flag1_multi103_len4028	4028
Supergroup011	Known (defined by ICTV)	Narna-Levi	narna-levi	Supergroup011--narna-levi_houxin_soil_ORF1_S88-SH_k141_144519_flag1_multi4_len929	Supergroup011_sp_57127	300	3-107	105	Supergroup011--narna-levi_houxin_soil_S88-SH_k141_144519_flag1_multi4_len929	929
Supergroup011	Known (defined by ICTV)	Narna-Levi	narna-levi	Supergroup011--narna-levi_houxin_soil_ORF37_S88-SH_k141_145039_flag1_multi13_len2976	Supergroup011_sp_27956	935	516-713	198	Supergroup011--narna-levi_houxin_soil_S88-SH_k141_145039_flag1_multi13_len2976	2976
Supergroup011	Known (defined by ICTV)	Narna-Levi	narna-levi	Supergroup011--narna-levi_houxin_soil_ORF4_S88-SH_k141_146177_flag1_multi5_len1019	Supergroup011_sp_52943	339	2-156	155	Supergroup011--narna-levi_houxin_soil_S88-SH_k141_146177_flag1_multi5_len1019	1019
Supergroup011	Known (defined by ICTV)	Narna-Levi	narna-levi	Supergroup011--narna-levi_houxin_soil_ORF20_S88-SH_k141_146431_flag1_multi17_len2009	Supergroup011_sp_15566	669	175-382	208	Supergroup011--narna-levi_houxin_soil_S88-SH_k141_146431_flag1_multi17_len2009	2009
Supergroup011	Known (defined by ICTV)	Narna-Levi	narna-levi	Supergroup011--narna-levi_houxin_soil_ORF56_S88-SH_k141_14866_flag1_multi48_len2712	Supergroup011_sp_4923	646	233-475	243	Supergroup011--narna-levi_houxin_soil_S88-SH_k141_14866_flag1_multi48_len2712	2712
Supergroup011	Known (defined by ICTV)	Narna-Levi	narna-levi	Supergroup011--narna-levi_houxin_soil_ORF17_S88-SH_k141_150743_flag1_multi11_len2894	Supergroup011_sp_27931	740	293-490	198	Supergroup011--narna-levi_houxin_soil_S88-SH_k141_150743_flag1_multi11_len2894	2894
Supergroup011	Known (defined by ICTV)	Narna-Levi	narna-levi	Supergroup011--narna-levi_houxin_soil_ORF29_S88-SH_k141_151090_flag1_multi7_len1231	Supergroup011_sp_6285	409	2-182	181	Supergroup011--narna-levi_houxin_soil_S88-SH_k141_151090_flag1_multi7_len1231	1231
Supergroup011	Known (defined by ICTV)	Narna-Levi	narna-levi	Supergroup011--narna-levi_houxin_soil_ORF14_S88-SH_k141_151615_flag1_multi7_len1751	Supergroup011_sp_5519	583	204-444	241	Supergroup011--narna-levi_houxin_soil_S88-SH_k141_151615_flag1_multi7_len1751	1751
Supergroup011	Known (defined by ICTV)	Narna-Levi	narna-levi	Supergroup011--narna-levi_houxin_soil_ORF2_S88-SH_k141_152069_flag1_multi46_len3053	Supergroup011_sp_18111	918	520-724	205	Supergroup011--narna-levi_houxin_soil_S88-SH_k141_152069_flag1_multi46_len3053	3053
Supergroup011	Known (defined by ICTV)	Narna-Levi	narna-levi	Supergroup011--narna-levi_houxin_soil_ORF17_S88-SH_k141_152583_flag1_multi18_len3814	Supergroup011_sp_45491	572	212-396	185	Supergroup011--narna-levi_houxin_soil_S88-SH_k141_152583_flag1_multi18_len3814	3814
Supergroup011	Known (defined by ICTV)	Narna-Levi	narna-levi	Supergroup011--narna-levi_houxin_soil_ORF43_S88-SH_k141_153091_flag1_multi112_len2310	Supergroup011_sp_31436	735	340-534	195	Supergroup011--narna-levi_houxin_soil_S88-SH_k141_153091_flag1_multi112_len2310	2310
Supergroup011	Known (defined by ICTV)	Narna-Levi	narna-levi	Supergroup011--narna-levi_houxin_soil_ORF15_S88-SH_k141_15439_flag1_multi7_len927	Supergroup011_sp_2807	308	118-308	191	Supergroup011--narna-levi_houxin_soil_S88-SH_k141_15439_flag1_multi7_len927	927
Supergroup011	Known (defined by ICTV)	Narna-Levi	narna-levi	Supergroup011--narna-levi_houxin_soil_ORF30_S88-SH_k141_156013_flag1_multi4_len1666	Supergroup011_sp_18157	555	262-466	205	Supergroup011--narna-levi_houxin_soil_S88-SH_k141_156013_flag1_multi4_len1666	1666
Supergroup011	Known (defined by ICTV)	Narna-Levi	narna-levi	Supergroup011--narna-levi_houxin_soil_ORF50_S88-SH_k141_157740_flag1_multi1422_len3562	Supergroup011_sp_45461	571	214-398	185	Supergroup011--narna-levi_houxin_soil_S88-SH_k141_157740_flag1_multi1422_len3562	3562
Supergroup011	Known (defined by ICTV)	Narna-Levi	narna-levi	Supergroup011--narna-levi_houxin_soil_ORF25_S88-SH_k141_159191_flag1_multi123_len1991	Supergroup011_sp_7004	628	251-483	233	Supergroup011--narna-levi_houxin_soil_S88-SH_k141_159191_flag1_multi123_len1991	1991
Supergroup011	Known (defined by ICTV)	Narna-Levi	narna-levi	Supergroup011--narna-levi_houxin_soil_ORF15_S88-SH_k141_163747_flag1_multi5_len933	Supergroup011_sp_3894	311	2-149	148	Supergroup011--narna-levi_houxin_soil_S88-SH_k141_163747_flag1_multi5_len933	933
Supergroup011	Known (defined by ICTV)	Narna-Levi	narna-levi	Supergroup011--narna-levi_houxin_soil_ORF12_S88-SH_k141_163753_flag1_multi5_len1062	Supergroup011_sp_57477	343	248-342	95	Supergroup011--narna-levi_houxin_soil_S88-SH_k141_163753_flag1_multi5_len1062	1062
Supergroup011	Known (defined by ICTV)	Narna-Levi	narna-levi	Supergroup011--narna-levi_houxin_soil_ORF6_S88-SH_k141_165948_flag1_multi10_len1370	Supergroup011_sp_5858	456	81-320	240	Supergroup011--narna-levi_houxin_soil_S88-SH_k141_165948_flag1_multi10_len1370	1370
Supergroup011	Known (defined by ICTV)	Narna-Levi	narna-levi	Supergroup011--narna-levi_houxin_soil_ORF10_S88-SH_k141_166522_flag1_multi12_len2343	Supergroup011_sp_21367	605	258-460	203	Supergroup011--narna-levi_houxin_soil_S88-SH_k141_166522_flag1_multi12_len2343	2343
Supergroup011	Known (defined by ICTV)	Narna-Levi	narna-levi	Supergroup011--narna-levi_houxin_soil_ORF20_S88-SH_k141_167492_flag1_multi6_len1116	Supergroup011_sp_55352	371	241-370	130	Supergroup011--narna-levi_houxin_soil_S88-SH_k141_167492_flag1_multi6_len1116	1116
Supergroup011	Known (defined by ICTV)	Narna-Levi	narna-levi	Supergroup011--narna-levi_houxin_soil_ORF71_S88-SH_k141_169978_flag1_multi1646_len3631	Supergroup011_sp_49500	606	219-397	179	Supergroup011--narna-levi_houxin_soil_S88-SH_k141_169978_flag1_multi1646_len3631	3631
Supergroup011	Known (defined by ICTV)	Narna-Levi	narna-levi	Supergroup011--narna-levi_houxin_soil_ORF16_S88-SH_k141_170681_flag0_multi112_len2063	Supergroup011_sp_6103	587	267-504	238	Supergroup011--narna-levi_houxin_soil_S88-SH_k141_170681_flag0_multi112_len2063	2063
Supergroup011	Known (defined by ICTV)	Narna-Levi	narna-levi	Supergroup011--narna-levi_houxin_soil_ORF39_S88-SH_k141_170688_flag1_multi10_len1669	Supergroup011_sp_466	549	9-346	338	Supergroup011--narna-levi_houxin_soil_S88-SH_k141_170688_flag1_multi10_len1669	1669
Supergroup011	Known (defined by ICTV)	Narna-Levi	narna-levi	Supergroup011--narna-levi_houxin_soil_ORF62_S88-SH_k141_171482_flag1_multi13_len3622	Supergroup011_sp_40684	565	238-425	188	Supergroup011--narna-levi_houxin_soil_S88-SH_k141_171482_flag1_multi13_len3622	3622
Supergroup011	Known (defined by ICTV)	Narna-Levi	narna-levi	Supergroup011--narna-levi_houxin_soil_ORF61_S88-SH_k141_173359_flag1_multi13_len2755	Supergroup011_sp_39264	605	260-448	189	Supergroup011--narna-levi_houxin_soil_S88-SH_k141_173359_flag1_multi13_len2755	2755
Supergroup011	Known (defined by ICTV)	Narna-Levi	narna-levi	Supergroup011--narna-levi_houxin_soil_ORF22_S88-SH_k141_177243_flag1_multi8_len1417	Supergroup011_sp_4920	460	67-309	243	Supergroup011--narna-levi_houxin_soil_S88-SH_k141_177243_flag1_multi8_len1417	1417
Supergroup011	Known (defined by ICTV)	Narna-Levi	narna-levi	Supergroup011--narna-levi_houxin_soil_ORF15_S88-SH_k141_179371_flag1_multi29_len2353	Supergroup011_sp_25645	726	320-519	200	Supergroup011--narna-levi_houxin_soil_S88-SH_k141_179371_flag1_multi29_len2353	2353
Supergroup011	Known (defined by ICTV)	Narna-Levi	narna-levi	Supergroup011--narna-levi_houxin_soil_ORF1_S88-SH_k141_180408_flag1_multi10_len2105	Supergroup011_sp_21379	701	265-467	203	Supergroup011--narna-levi_houxin_soil_S88-SH_k141_180408_flag1_multi10_len2105	2105
Supergroup011	Known (defined by ICTV)	Narna-Levi	narna-levi	Supergroup011--narna-levi_houxin_soil_ORF8_S88-SH_k141_180647_flag1_multi11_len1827	Supergroup011_sp_441	579	22-360	339	Supergroup011--narna-levi_houxin_soil_S88-SH_k141_180647_flag1_multi11_len1827	1827
Supergroup011	Known (defined by ICTV)	Narna-Levi	narna-levi	Supergroup011--narna-levi_houxin_soil_ORF16_S88-SH_k141_180695_flag1_multi12_len1237	Supergroup011_sp_19885	398	3-121	119	Supergroup011--narna-levi_houxin_soil_S88-SH_k141_180695_flag1_multi12_len1237	1237
Supergroup011	Known (defined by ICTV)	Narna-Levi	narna-levi	Supergroup011--narna-levi_houxin_soil_ORF1_S88-SH_k141_181441_flag1_multi6_len1642	Supergroup011_sp_9123	524	116-338	223	Supergroup011--narna-levi_houxin_soil_S88-SH_k141_181441_flag1_multi6_len1642	1642
Supergroup011	Known (defined by ICTV)	Narna-Levi	narna-levi	Supergroup011--narna-levi_houxin_soil_ORF12_S88-SH_k141_182173_flag1_multi22_len3494	Supergroup011_sp_11870	1094	681-895	215	Supergroup011--narna-levi_houxin_soil_S88-SH_k141_182173_flag1_multi22_len3494	3494
Supergroup011	Known (defined by ICTV)	Narna-Levi	narna-levi	Supergroup011--narna-levi_houxin_soil_ORF14_S88-SH_k141_186364_flag1_multi1_len1092	Supergroup011_sp_6101	362	2-205	204	Supergroup011--narna-levi_houxin_soil_S88-SH_k141_186364_flag1_multi1_len1092	1092
Supergroup011	Known (defined by ICTV)	Narna-Levi	narna-levi	Supergroup011--narna-levi_houxin_soil_ORF56_S88-SH_k141_187110_flag1_multi13_len2275	Supergroup011_sp_24425	617	262-462	201	Supergroup011--narna-levi_houxin_soil_S88-SH_k141_187110_flag1_multi13_len2275	2275
Supergroup011	Known (defined by ICTV)	Narna-Levi	narna-levi	Supergroup011--narna-levi_houxin_soil_ORF35_S88-SH_k141_188144_flag1_multi11_len1664	Supergroup011_sp_52107	359	198-359	162	Supergroup011--narna-levi_houxin_soil_S88-SH_k141_188144_flag1_multi11_len1664	1664
Supergroup011	Known (defined by ICTV)	Narna-Levi	narna-levi	Supergroup011--narna-levi_houxin_soil_ORF74_S88-SH_k141_189623_flag1_multi23_len3486	Supergroup011_sp_42238	597	273-459	187	Supergroup011--narna-levi_houxin_soil_S88-SH_k141_189623_flag1_multi23_len3486	3486
Supergroup011	Known (defined by ICTV)	Narna-Levi	narna-levi	Supergroup011--narna-levi_houxin_soil_ORF96_S88-SH_k141_19011_flag1_multi401_len4013	Supergroup011_sp_30361	649	288-483	196	Supergroup011--narna-levi_houxin_soil_S88-SH_k141_19011_flag1_multi401_len4013	4013
Supergroup011	Known (defined by ICTV)	Narna-Levi	narna-levi	Supergroup011--narna-levi_houxin_soil_ORF51_S88-SH_k141_192249_flag1_multi4_len2221	Supergroup011_sp_12867	676	121-333	213	Supergroup011--narna-levi_houxin_soil_S88-SH_k141_192249_flag1_multi4_len2221	2221
Supergroup011	Known (defined by ICTV)	Narna-Levi	narna-levi	Supergroup011--narna-levi_houxin_soil_ORF1_S88-SH_k141_193102_flag1_multi17_len2047	Supergroup011_sp_7010	682	234-466	233	Supergroup011--narna-levi_houxin_soil_S88-SH_k141_193102_flag1_multi17_len2047	2047
Supergroup011	Known (defined by ICTV)	Narna-Levi	narna-levi	Supergroup011--narna-levi_houxin_soil_ORF59_S88-SH_k141_197673_flag1_multi13_len2736	Supergroup011_sp_45529	532	199-383	185	Supergroup011--narna-levi_houxin_soil_S88-SH_k141_197673_flag1_multi13_len2736	2736
Supergroup011	Known (defined by ICTV)	Narna-Levi	narna-levi	Supergroup011--narna-levi_houxin_soil_ORF87_S88-SH_k141_202302_flag1_multi375_len4366	Supergroup011_sp_19586	608	230-433	204	Supergroup011--narna-levi_houxin_soil_S88-SH_k141_202302_flag1_multi375_len4366	4366
Supergroup011	Known (defined by ICTV)	Narna-Levi	narna-levi	Supergroup011--narna-levi_houxin_soil_ORF28_S88-SH_k141_203068_flag1_multi17_len1899	Supergroup011_sp_4173	629	196-441	246	Supergroup011--narna-levi_houxin_soil_S88-SH_k141_203068_flag1_multi17_len1899	1899
Supergroup011	Known (defined by ICTV)	Narna-Levi	narna-levi	Supergroup011--narna-levi_houxin_soil_ORF1_S88-SH_k141_204687_flag1_multi8_len1009	Supergroup011_sp_51490	336	3-169	167	Supergroup011--narna-levi_houxin_soil_S88-SH_k141_204687_flag1_multi8_len1009	1009
Supergroup011	Known (defined by ICTV)	Narna-Levi	narna-levi	Supergroup011--narna-levi_houxin_soil_ORF60_S88-SH_k141_206072_flag1_multi6_len2376	Supergroup011_sp_25617	608	255-454	200	Supergroup011--narna-levi_houxin_soil_S88-SH_k141_206072_flag1_multi6_len2376	2376
Supergroup011	Known (defined by ICTV)	Narna-Levi	narna-levi	Supergroup011--narna-levi_houxin_soil_ORF9_S88-SH_k141_209536_flag1_multi6_len2136	Supergroup011_sp_24451	590	233-433	201	Supergroup011--narna-levi_houxin_soil_S88-SH_k141_209536_flag1_multi6_len2136	2136
Supergroup011	Known (defined by ICTV)	Narna-Levi	narna-levi	Supergroup011--narna-levi_houxin_soil_ORF47_S88-SH_k141_209889_flag1_multi12_len1927	Supergroup011_sp_3836	625	234-482	249	Supergroup011--narna-levi_houxin_soil_S88-SH_k141_209889_flag1_multi12_len1927	1927
Supergroup011	Known (defined by ICTV)	Narna-Levi	narna-levi	Supergroup011--narna-levi_houxin_soil_ORF13_S88-SH_k141_21161_flag1_multi6_len2355	Supergroup011_sp_7153	734	319-550	232	Supergroup011--narna-levi_houxin_soil_S88-SH_k141_21161_flag1_multi6_len2355	2355
Supergroup011	Known (defined by ICTV)	Narna-Levi	narna-levi	Supergroup011--narna-levi_houxin_soil_ORF8_S88-SH_k141_212001_flag1_multi26_len2690	Supergroup011_sp_29199	869	485-681	197	Supergroup011--narna-levi_houxin_soil_S88-SH_k141_212001_flag1_multi26_len2690	2690
Supergroup011	Known (defined by ICTV)	Narna-Levi	narna-levi	Supergroup011--narna-levi_houxin_soil_ORF1_S88-SH_k141_212397_flag1_multi82_len4170	Supergroup011_sp_9467	846	314-534	221	Supergroup011--narna-levi_houxin_soil_S88-SH_k141_212397_flag1_multi82_len4170	4170
Supergroup011	Known (defined by ICTV)	Narna-Levi	narna-levi	Supergroup011--narna-levi_houxin_soil_ORF47_S88-SH_k141_215173_flag1_multi228_len2392	Supergroup011_sp_26762	730	306-504	199	Supergroup011--narna-levi_houxin_soil_S88-SH_k141_215173_flag1_multi228_len2392	2392
Supergroup011	Known (defined by ICTV)	Narna-Levi	narna-levi	Supergroup011--narna-levi_houxin_soil_ORF26_S88-SH_k141_215609_flag1_multi11_len1390	Supergroup011_sp_43902	463	278-463	186	Supergroup011--narna-levi_houxin_soil_S88-SH_k141_215609_flag1_multi11_len1390	1390
Supergroup011	Known (defined by ICTV)	Narna-Levi	narna-levi	Supergroup011--narna-levi_houxin_soil_ORF1_S88-SH_k141_215971_flag1_multi23_len2605	Supergroup011_sp_12318	855	347-560	214	Supergroup011--narna-levi_houxin_soil_S88-SH_k141_215971_flag1_multi23_len2605	2605
Supergroup011	Known (defined by ICTV)	Narna-Levi	narna-levi	Supergroup011--narna-levi_houxin_soil_ORF14_S88-SH_k141_216006_flag1_multi10_len1033	Supergroup011_sp_39198	344	9-197	189	Supergroup011--narna-levi_houxin_soil_S88-SH_k141_216006_flag1_multi10_len1033	1033
Supergroup011	Known (defined by ICTV)	Narna-Levi	narna-levi	Supergroup011--narna-levi_houxin_soil_ORF26_S88-SH_k141_21689_flag1_multi4_len1216	Supergroup011_sp_3894	405	276-405	130	Supergroup011--narna-levi_houxin_soil_S88-SH_k141_21689_flag1_multi4_len1216	1216
Supergroup011	Known (defined by ICTV)	Narna-Levi	narna-levi	Supergroup011--narna-levi_houxin_soil_ORF34_S88-SH_k141_218797_flag1_multi8_len1999	Supergroup011_sp_15574	665	389-596	208	Supergroup011--narna-levi_houxin_soil_S88-SH_k141_218797_flag1_multi8_len1999	1999
Supergroup011	Known (defined by ICTV)	Narna-Levi	narna-levi	Supergroup011--narna-levi_houxin_soil_ORF1_S88-SH_k141_219048_flag1_multi29_len3003	Supergroup011_sp_21380	935	534-736	203	Supergroup011--narna-levi_houxin_soil_S88-SH_k141_219048_flag1_multi29_len3003	3003
Supergroup011	Known (defined by ICTV)	Narna-Levi	narna-levi	Supergroup011--narna-levi_houxin_soil_ORF76_S88-SH_k141_219428_flag1_multi16_len3875	Supergroup011_sp_6889	827	312-545	234	Supergroup011--narna-levi_houxin_soil_S88-SH_k141_219428_flag1_multi16_len3875	3875
Supergroup011	Known (defined by ICTV)	Narna-Levi	narna-levi	Supergroup011--narna-levi_houxin_soil_ORF10_S88-SH_k141_220477_flag1_multi4_len2227	Supergroup011_sp_3894	737	276-524	249	Supergroup011--narna-levi_houxin_soil_S88-SH_k141_220477_flag1_multi4_len2227	2227
Supergroup011	Known (defined by ICTV)	Narna-Levi	narna-levi	Supergroup011--narna-levi_houxin_soil_ORF16_S88-SH_k141_221436_flag1_multi10_len1162	Supergroup011_sp_18138	386	3-207	205	Supergroup011--narna-levi_houxin_soil_S88-SH_k141_221436_flag1_multi10_len1162	1162
Supergroup011	Known (defined by ICTV)	Narna-Levi	narna-levi	Supergroup011--narna-levi_houxin_soil_ORF86_S88-SH_k141_226673_flag1_multi26_len4920	Supergroup011_sp_13391	1542	839-1050	212	Supergroup011--narna-levi_houxin_soil_S88-SH_k141_226673_flag1_multi26_len4920	4920
Supergroup011	Known (defined by ICTV)	Narna-Levi	narna-levi	Supergroup011--narna-levi_houxin_soil_ORF47_S88-SH_k141_227580_flag1_multi13_len2071	Supergroup011_sp_6286	667	230-467	238	Supergroup011--narna-levi_houxin_soil_S88-SH_k141_227580_flag1_multi13_len2071	2071
Supergroup011	Known (defined by ICTV)	Narna-Levi	narna-levi	Supergroup011--narna-levi_houxin_soil_ORF6_S88-SH_k141_229155_flag1_multi6_len1056	Supergroup011_sp_5508	351	2-226	225	Supergroup011--narna-levi_houxin_soil_S88-SH_k141_229155_flag1_multi6_len1056	1056
Supergroup011	Known (defined by ICTV)	Narna-Levi	narna-levi	Supergroup011--narna-levi_houxin_soil_ORF1_S88-SH_k141_234298_flag1_multi7_len1885	Supergroup011_sp_6097	615	224-462	239	Supergroup011--narna-levi_houxin_soil_S88-SH_k141_234298_flag1_multi7_len1885	1885
Supergroup011	Known (defined by ICTV)	Narna-Levi	narna-levi	Supergroup011--narna-levi_houxin_soil_ORF33_S88-SH_k141_23481_flag1_multi28_len3795	Supergroup011_sp_43857	578	218-403	186	Supergroup011--narna-levi_houxin_soil_S88-SH_k141_23481_flag1_multi28_len3795	3795
Supergroup011	Known (defined by ICTV)	Narna-Levi	narna-levi	Supergroup011--narna-levi_houxin_soil_ORF32_S88-SH_k141_237081_flag1_multi89_len3699	Supergroup011_sp_37750	561	218-407	190	Supergroup011--narna-levi_houxin_soil_S88-SH_k141_237081_flag1_multi89_len3699	3699
Supergroup011	Known (defined by ICTV)	Narna-Levi	narna-levi	Supergroup011--narna-levi_houxin_soil_ORF11_S88-SH_k141_238232_flag1_multi4_len1016	Supergroup011_sp_48059	338	2-183	182	Supergroup011--narna-levi_houxin_soil_S88-SH_k141_238232_flag1_multi4_len1016	1016
Supergroup011	Known (defined by ICTV)	Narna-Levi	narna-levi	Supergroup011--narna-levi_houxin_soil_ORF12_S88-SH_k141_239687_flag1_multi32_len4544	Supergroup011_sp_47388	710	271-453	183	Supergroup011--narna-levi_houxin_soil_S88-SH_k141_239687_flag1_multi32_len4544	4544
Supergroup011	Known (defined by ICTV)	Narna-Levi	narna-levi	Supergroup011--narna-levi_houxin_soil_ORF45_S88-SH_k141_239855_flag1_multi15_len2412	Supergroup011_sp_4498	653	257-501	245	Supergroup011--narna-levi_houxin_soil_S88-SH_k141_239855_flag1_multi15_len2412	2412
Supergroup011	Known (defined by ICTV)	Narna-Levi	narna-levi	Supergroup011--narna-levi_houxin_soil_ORF48_S88-SH_k141_240404_flag0_multi240_len2204	Supergroup011_sp_6103	587	267-505	239	Supergroup011--narna-levi_houxin_soil_S88-SH_k141_240404_flag0_multi240_len2204	2204
Supergroup011	Known (defined by ICTV)	Narna-Levi	narna-levi	Supergroup011--narna-levi_houxin_soil_ORF47_S88-SH_k141_240952_flag0_multi373_len3513	Supergroup011_sp_12839	1171	679-891	213	Supergroup011--narna-levi_houxin_soil_S88-SH_k141_240952_flag0_multi373_len3513	3513
Supergroup011	Known (defined by ICTV)	Narna-Levi	narna-levi	Supergroup011--narna-levi_houxin_soil_ORF1_S88-SH_k141_241911_flag1_multi6_len2603	Supergroup011_sp_25599	863	465-664	200	Supergroup011--narna-levi_houxin_soil_S88-SH_k141_241911_flag1_multi6_len2603	2603
Supergroup011	Known (defined by ICTV)	Narna-Levi	narna-levi	Supergroup011--narna-levi_houxin_soil_ORF30_S88-SH_k141_242576_flag1_multi13_len1669	Supergroup011_sp_26893	545	260-458	199	Supergroup011--narna-levi_houxin_soil_S88-SH_k141_242576_flag1_multi13_len1669	1669
Supergroup011	Known (defined by ICTV)	Narna-Levi	narna-levi	Supergroup011--narna-levi_houxin_soil_ORF85_S88-SH_k141_242862_flag1_multi9_len4019	Supergroup011_sp_32744	640	285-478	194	Supergroup011--narna-levi_houxin_soil_S88-SH_k141_242862_flag1_multi9_len4019	4019
Supergroup011	Known (defined by ICTV)	Narna-Levi	narna-levi	Supergroup011--narna-levi_houxin_soil_ORF61_S88-SH_k141_244196_flag1_multi9_len3747	Supergroup011_sp_27972	681	293-490	198	Supergroup011--narna-levi_houxin_soil_S88-SH_k141_244196_flag1_multi9_len3747	3747
Supergroup011	Known (defined by ICTV)	Narna-Levi	narna-levi	Supergroup011--narna-levi_houxin_soil_ORF42_S88-SH_k141_246392_flag1_multi59_len2292	Supergroup011_sp_56515	367	253-367	115	Supergroup011--narna-levi_houxin_soil_S88-SH_k141_246392_flag1_multi59_len2292	2292
Supergroup011	Known (defined by ICTV)	Narna-Levi	narna-levi	Supergroup011--narna-levi_houxin_soil_ORF1_S88-SH_k141_246585_flag0_multi1270_len2000	Supergroup011_sp_12839	637	80-292	213	Supergroup011--narna-levi_houxin_soil_S88-SH_k141_246585_flag0_multi1270_len2000	2000
Supergroup011	Known (defined by ICTV)	Narna-Levi	narna-levi	Supergroup011--narna-levi_houxin_soil_ORF61_S88-SH_k141_246623_flag1_multi73_len3167	Supergroup011_sp_8064	969	442-668	227	Supergroup011--narna-levi_houxin_soil_S88-SH_k141_246623_flag1_multi73_len3167	3167
Supergroup011	Known (defined by ICTV)	Narna-Levi	narna-levi	Supergroup011--narna-levi_houxin_soil_ORF35_S88-SH_k141_248031_flag1_multi10_len1516	Supergroup011_sp_5180	504	109-350	242	Supergroup011--narna-levi_houxin_soil_S88-SH_k141_248031_flag1_multi10_len1516	1516
Supergroup011	Known (defined by ICTV)	Narna-Levi	narna-levi	Supergroup011--narna-levi_houxin_soil_ORF46_S88-SH_k141_249561_flag1_multi8_len3090	Supergroup011_sp_48072	506	212-393	182	Supergroup011--narna-levi_houxin_soil_S88-SH_k141_249561_flag1_multi8_len3090	3090
Supergroup011	Known (defined by ICTV)	Narna-Levi	narna-levi	Supergroup011--narna-levi_houxin_soil_ORF10_S88-SH_k141_24976_flag1_multi14_len3789	Supergroup011_sp_26861	648	271-469	199	Supergroup011--narna-levi_houxin_soil_S88-SH_k141_24976_flag1_multi14_len3789	3789
Supergroup011	Known (defined by ICTV)	Narna-Levi	narna-levi	Supergroup011--narna-levi_houxin_soil_ORF28_S88-SH_k141_250088_flag1_multi5_len1685	Supergroup011_sp_172	546	121-496	376	Supergroup011--narna-levi_houxin_soil_S88-SH_k141_250088_flag1_multi5_len1685	1685
Supergroup011	Known (defined by ICTV)	Narna-Levi	narna-levi	Supergroup011--narna-levi_houxin_soil_ORF13_S88-SH_k141_250176_flag1_multi8_len1169	Supergroup011_sp_2848	372	262-365	104	Supergroup011--narna-levi_houxin_soil_S88-SH_k141_250176_flag1_multi8_len1169	1169
Supergroup011	Known (defined by ICTV)	Narna-Levi	narna-levi	Supergroup011--narna-levi_houxin_soil_ORF1_S88-SH_k141_253101_flag1_multi10_len3490	Supergroup011_sp_11127	1105	726-942	217	Supergroup011--narna-levi_houxin_soil_S88-SH_k141_253101_flag1_multi10_len3490	3490
Supergroup011	Known (defined by ICTV)	Narna-Levi	narna-levi	Supergroup011--narna-levi_houxin_soil_ORF40_S88-SH_k141_26001_flag1_multi20_len4152	Supergroup011_sp_31480	681	263-457	195	Supergroup011--narna-levi_houxin_soil_S88-SH_k141_26001_flag1_multi20_len4152	4152
Supergroup011	Known (defined by ICTV)	Narna-Levi	narna-levi	Supergroup011--narna-levi_houxin_soil_ORF11_S88-SH_k141_260187_flag1_multi7_len1116	Supergroup011_sp_27918	371	18-215	198	Supergroup011--narna-levi_houxin_soil_S88-SH_k141_260187_flag1_multi7_len1116	1116
Supergroup011	Known (defined by ICTV)	Narna-Levi	narna-levi	Supergroup011--narna-levi_houxin_soil_ORF52_S88-SH_k141_260592_flag1_multi8_len2453	Supergroup011_sp_18186	463	191-395	205	Supergroup011--narna-levi_houxin_soil_S88-SH_k141_260592_flag1_multi8_len2453	2453
Supergroup011	Known (defined by ICTV)	Narna-Levi	narna-levi	Supergroup011--narna-levi_houxin_soil_ORF26_S88-SH_k141_261931_flag1_multi13_len2334	Supergroup011_sp_26556	720	307-505	199	Supergroup011--narna-levi_houxin_soil_S88-SH_k141_261931_flag1_multi13_len2334	2334
Supergroup011	Known (defined by ICTV)	Narna-Levi	narna-levi	Supergroup011--narna-levi_houxin_soil_ORF13_S88-SH_k141_264232_flag1_multi33_len2169	Supergroup011_sp_5518	637	257-497	241	Supergroup011--narna-levi_houxin_soil_S88-SH_k141_264232_flag1_multi33_len2169	2169
Supergroup011	Known (defined by ICTV)	Narna-Levi	narna-levi	Supergroup011--narna-levi_houxin_soil_ORF6_S88-SH_k141_264618_flag1_multi80_len3690	Supergroup011_sp_48593	640	226-406	181	Supergroup011--narna-levi_houxin_soil_S88-SH_k141_264618_flag1_multi80_len3690	3690
Supergroup011	Known (defined by ICTV)	Narna-Levi	narna-levi	Supergroup011--narna-levi_houxin_soil_ORF7_S88-SH_k141_265246_flag1_multi11_len2149	Supergroup011_sp_12844	602	32-244	213	Supergroup011--narna-levi_houxin_soil_S88-SH_k141_265246_flag1_multi11_len2149	2149
Supergroup011	Known (defined by ICTV)	Narna-Levi	narna-levi	Supergroup011--narna-levi_houxin_soil_ORF10_S88-SH_k141_271378_flag1_multi210_len4365	Supergroup011_sp_33939	684	281-473	193	Supergroup011--narna-levi_houxin_soil_S88-SH_k141_271378_flag1_multi210_len4365	4365
Supergroup011	Known (defined by ICTV)	Narna-Levi	narna-levi	Supergroup011--narna-levi_houxin_soil_ORF18_S88-SH_k141_274198_flag1_multi18_len2324	Supergroup011_sp_10025	673	227-446	220	Supergroup011--narna-levi_houxin_soil_S88-SH_k141_274198_flag1_multi18_len2324	2324
Supergroup011	Known (defined by ICTV)	Narna-Levi	narna-levi	Supergroup011--narna-levi_houxin_soil_ORF4_S88-SH_k141_278076_flag1_multi4_len1136	Supergroup011_sp_11755	365	2-217	216	Supergroup011--narna-levi_houxin_soil_S88-SH_k141_278076_flag1_multi4_len1136	1136
Supergroup011	Known (defined by ICTV)	Narna-Levi	narna-levi	Supergroup011--narna-levi_houxin_soil_ORF10_S88-SH_k141_27937_flag1_multi4_len1017	Supergroup011_sp_14512	338	5-113	109	Supergroup011--narna-levi_houxin_soil_S88-SH_k141_27937_flag1_multi4_len1017	1017
Supergroup011	Known (defined by ICTV)	Narna-Levi	narna-levi	Supergroup011--narna-levi_houxin_soil_ORF39_S88-SH_k141_279936_flag1_multi6_len2119	Supergroup011_sp_5182	597	235-476	242	Supergroup011--narna-levi_houxin_soil_S88-SH_k141_279936_flag1_multi6_len2119	2119
Supergroup011	Known (defined by ICTV)	Narna-Levi	narna-levi	Supergroup011--narna-levi_houxin_soil_ORF2_S88-SH_k141_282247_flag1_multi8_len2353	Supergroup011_sp_5526	651	264-504	241	Supergroup011--narna-levi_houxin_soil_S88-SH_k141_282247_flag1_multi8_len2353	2353
Supergroup011	Known (defined by ICTV)	Narna-Levi	narna-levi	Supergroup011--narna-levi_houxin_soil_ORF57_S88-SH_k141_286076_flag1_multi26_len3855	Supergroup011_sp_21431	630	264-466	203	Supergroup011--narna-levi_houxin_soil_S88-SH_k141_286076_flag1_multi26_len3855	3855
Supergroup011	Known (defined by ICTV)	Narna-Levi	narna-levi	Supergroup011--narna-levi_houxin_soil_ORF63_S88-SH_k141_288983_flag1_multi15_len2981	Supergroup011_sp_11135	906	375-591	217	Supergroup011--narna-levi_houxin_soil_S88-SH_k141_288983_flag1_multi15_len2981	2981
Supergroup011	Known (defined by ICTV)	Narna-Levi	narna-levi	Supergroup011--narna-levi_houxin_soil_ORF9_S88-SH_k141_289598_flag1_multi6_len923	Supergroup011_sp_31506	307	72-266	195	Supergroup011--narna-levi_houxin_soil_S88-SH_k141_289598_flag1_multi6_len923	923
Supergroup011	Known (defined by ICTV)	Narna-Levi	narna-levi	Supergroup011--narna-levi_houxin_soil_ORF5_S88-SH_k141_29220_flag1_multi7_len1076	Supergroup011_sp_5175	358	156-358	203	Supergroup011--narna-levi_houxin_soil_S88-SH_k141_29220_flag1_multi7_len1076	1076
Supergroup011	Known (defined by ICTV)	Narna-Levi	narna-levi	Supergroup011--narna-levi_houxin_soil_ORF12_S88-SH_k141_29241_flag1_multi6_len1346	Supergroup011_sp_23012	410	2-84	83	Supergroup011--narna-levi_houxin_soil_S88-SH_k141_29241_flag1_multi6_len1346	1346
Supergroup011	Known (defined by ICTV)	Narna-Levi	narna-levi	Supergroup011--narna-levi_houxin_soil_ORF4_S88-SH_k141_29489_flag1_multi4_len1330	Supergroup011_sp_18183	409	11-215	205	Supergroup011--narna-levi_houxin_soil_S88-SH_k141_29489_flag1_multi4_len1330	1330
Supergroup011	Known (defined by ICTV)	Narna-Levi	narna-levi	Supergroup011--narna-levi_houxin_soil_ORF19_S88-SH_k141_295335_flag1_multi4_len1180	Supergroup011_sp_5522	393	148-388	241	Supergroup011--narna-levi_houxin_soil_S88-SH_k141_295335_flag1_multi4_len1180	1180
Supergroup011	Known (defined by ICTV)	Narna-Levi	narna-levi	Supergroup011--narna-levi_houxin_soil_ORF73_S88-SH_k141_295607_flag1_multi10_len4019	Supergroup011_sp_36476	596	232-422	191	Supergroup011--narna-levi_houxin_soil_S88-SH_k141_295607_flag1_multi10_len4019	4019
Supergroup011	Known (defined by ICTV)	Narna-Levi	narna-levi	Supergroup011--narna-levi_houxin_soil_ORF20_S88-SH_k141_296266_flag1_multi12_len1488	Supergroup011_sp_10020	496	214-433	220	Supergroup011--narna-levi_houxin_soil_S88-SH_k141_296266_flag1_multi12_len1488	1488
Supergroup011	Known (defined by ICTV)	Narna-Levi	narna-levi	Supergroup011--narna-levi_houxin_soil_ORF13_S88-SH_k141_297496_flag0_multi32_len1897	Supergroup011_sp_54822	594	484-586	103	Supergroup011--narna-levi_houxin_soil_S88-SH_k141_297496_flag0_multi32_len1897	1897
Supergroup011	Known (defined by ICTV)	Narna-Levi	narna-levi	Supergroup011--narna-levi_houxin_soil_ORF25_S88-SH_k141_298238_flag1_multi12_len1168	Supergroup011_sp_5525	388	7-247	241	Supergroup011--narna-levi_houxin_soil_S88-SH_k141_298238_flag1_multi12_len1168	1168
Supergroup011	Known (defined by ICTV)	Narna-Levi	narna-levi	Supergroup011--narna-levi_houxin_soil_ORF16_S88-SH_k141_298345_flag1_multi12_len1810	Supergroup011_sp_27911	574	122-319	198	Supergroup011--narna-levi_houxin_soil_S88-SH_k141_298345_flag1_multi12_len1810	1810
Supergroup011	Known (defined by ICTV)	Narna-Levi	narna-levi	Supergroup011--narna-levi_houxin_soil_ORF17_S88-SH_k141_304290_flag1_multi17_len2324	Supergroup011_sp_19666	747	291-494	204	Supergroup011--narna-levi_houxin_soil_S88-SH_k141_304290_flag1_multi17_len2324	2324
Supergroup011	Known (defined by ICTV)	Narna-Levi	narna-levi	Supergroup011--narna-levi_houxin_soil_ORF32_S88-SH_k141_33417_flag1_multi29_len1981	Supergroup011_sp_4494	658	249-493	245	Supergroup011--narna-levi_houxin_soil_S88-SH_k141_33417_flag1_multi29_len1981	1981
Supergroup011	Known (defined by ICTV)	Narna-Levi	narna-levi	Supergroup011--narna-levi_houxin_soil_ORF21_S88-SH_k141_34970_flag0_multi134_len1446	Supergroup011_sp_12839	482	2-202	201	Supergroup011--narna-levi_houxin_soil_S88-SH_k141_34970_flag0_multi134_len1446	1446
Supergroup011	Known (defined by ICTV)	Narna-Levi	narna-levi	Supergroup011--narna-levi_houxin_soil_ORF38_S88-SH_k141_35016_flag1_multi264_len4265	Supergroup011_sp_33934	630	272-464	193	Supergroup011--narna-levi_houxin_soil_S88-SH_k141_35016_flag1_multi264_len4265	4265
Supergroup011	Known (defined by ICTV)	Narna-Levi	narna-levi	Supergroup011--narna-levi_houxin_soil_ORF3_S88-SH_k141_35536_flag1_multi12_len2320	Supergroup011_sp_5852	594	255-494	240	Supergroup011--narna-levi_houxin_soil_S88-SH_k141_35536_flag1_multi12_len2320	2320
Supergroup011	Known (defined by ICTV)	Narna-Levi	narna-levi	Supergroup011--narna-levi_houxin_soil_ORF25_S88-SH_k141_40861_flag1_multi20_len1404	Supergroup011_sp_56781	467	356-466	111	Supergroup011--narna-levi_houxin_soil_S88-SH_k141_40861_flag1_multi20_len1404	1404
Supergroup011	Known (defined by ICTV)	Narna-Levi	narna-levi	Supergroup011--narna-levi_houxin_soil_ORF16_S88-SH_k141_41219_flag1_multi87_len3155	Supergroup011_sp_14432	956	411-620	210	Supergroup011--narna-levi_houxin_soil_S88-SH_k141_41219_flag1_multi87_len3155	3155
Supergroup011	Known (defined by ICTV)	Narna-Levi	narna-levi	Supergroup011--narna-levi_houxin_soil_ORF71_S88-SH_k141_41399_flag1_multi90_len4215	Supergroup011_sp_7493	618	203-432	230	Supergroup011--narna-levi_houxin_soil_S88-SH_k141_41399_flag1_multi90_len4215	4215
Supergroup011	Known (defined by ICTV)	Narna-Levi	narna-levi	Supergroup011--narna-levi_houxin_soil_ORF1_S88-SH_k141_41623_flag1_multi15_len4062	Supergroup011_sp_10385	746	328-546	219	Supergroup011--narna-levi_houxin_soil_S88-SH_k141_41623_flag1_multi15_len4062	4062
Supergroup011	Known (defined by ICTV)	Narna-Levi	narna-levi	Supergroup011--narna-levi_houxin_soil_ORF24_S88-SH_k141_41689_flag1_multi6_len2115	Supergroup011_sp_27942	564	361-558	198	Supergroup011--narna-levi_houxin_soil_S88-SH_k141_41689_flag1_multi6_len2115	2115
Supergroup011	Known (defined by ICTV)	Narna-Levi	narna-levi	Supergroup011--narna-levi_houxin_soil_ORF42_S88-SH_k141_43346_flag1_multi9_len2256	Supergroup011_sp_4695	631	246-489	244	Supergroup011--narna-levi_houxin_soil_S88-SH_k141_43346_flag1_multi9_len2256	2256
Supergroup011	Known (defined by ICTV)	Narna-Levi	narna-levi	Supergroup011--narna-levi_houxin_soil_ORF3_S88-SH_k141_44039_flag1_multi11_len2414	Supergroup011_sp_18178	654	326-530	205	Supergroup011--narna-levi_houxin_soil_S88-SH_k141_44039_flag1_multi11_len2414	2414
Supergroup011	Known (defined by ICTV)	Narna-Levi	narna-levi	Supergroup011--narna-levi_houxin_soil_ORF30_S88-SH_k141_44658_flag1_multi11_len2112	Supergroup011_sp_24407	658	228-428	201	Supergroup011--narna-levi_houxin_soil_S88-SH_k141_44658_flag1_multi11_len2112	2112
Supergroup011	Known (defined by ICTV)	Narna-Levi	narna-levi	Supergroup011--narna-levi_houxin_soil_ORF36_S88-SH_k141_47570_flag1_multi7_len2499	Supergroup011_sp_1630	742	275-560	286	Supergroup011--narna-levi_houxin_soil_S88-SH_k141_47570_flag1_multi7_len2499	2499
Supergroup011	Known (defined by ICTV)	Narna-Levi	narna-levi	Supergroup011--narna-levi_houxin_soil_ORF1_S88-SH_k141_48178_flag1_multi7_len1679	Supergroup011_sp_17772	551	266-470	205	Supergroup011--narna-levi_houxin_soil_S88-SH_k141_48178_flag1_multi7_len1679	1679
Supergroup011	Known (defined by ICTV)	Narna-Levi	narna-levi	Supergroup011--narna-levi_houxin_soil_ORF51_S88-SH_k141_49282_flag1_multi7_len2365	Supergroup011_sp_11013	527	47-264	218	Supergroup011--narna-levi_houxin_soil_S88-SH_k141_49282_flag1_multi7_len2365	2365
Supergroup011	Known (defined by ICTV)	Narna-Levi	narna-levi	Supergroup011--narna-levi_houxin_soil_ORF18_S88-SH_k141_49708_flag1_multi3_len1051	Supergroup011_sp_55945	349	228-349	122	Supergroup011--narna-levi_houxin_soil_S88-SH_k141_49708_flag1_multi3_len1051	1051
Supergroup011	Known (defined by ICTV)	Narna-Levi	narna-levi	Supergroup011--narna-levi_houxin_soil_ORF49_S88-SH_k141_50329_flag1_multi16_len2427	Supergroup011_sp_2300	805	311-579	269	Supergroup011--narna-levi_houxin_soil_S88-SH_k141_50329_flag1_multi16_len2427	2427
Supergroup011	Known (defined by ICTV)	Narna-Levi	narna-levi	Supergroup011--narna-levi_houxin_soil_ORF27_S88-SH_k141_51489_flag1_multi12_len2693	Supergroup011_sp_2435	897	317-579	263	Supergroup011--narna-levi_houxin_soil_S88-SH_k141_51489_flag1_multi12_len2693	2693
Supergroup011	Known (defined by ICTV)	Narna-Levi	narna-levi	Supergroup011--narna-levi_houxin_soil_ORF14_S88-SH_k141_53051_flag1_multi19_len2242	Supergroup011_sp_35213	722	271-462	192	Supergroup011--narna-levi_houxin_soil_S88-SH_k141_53051_flag1_multi19_len2242	2242
Supergroup011	Known (defined by ICTV)	Narna-Levi	narna-levi	Supergroup011--narna-levi_houxin_soil_ORF15_S88-SH_k141_53617_flag1_multi3_len1120	Supergroup011_sp_6737	373	125-359	235	Supergroup011--narna-levi_houxin_soil_S88-SH_k141_53617_flag1_multi3_len1120	1120
Supergroup011	Known (defined by ICTV)	Narna-Levi	narna-levi	Supergroup011--narna-levi_houxin_soil_ORF36_S88-SH_k141_54253_flag1_multi11_len2887	Supergroup011_sp_27803	896	482-679	198	Supergroup011--narna-levi_houxin_soil_S88-SH_k141_54253_flag1_multi11_len2887	2887
Supergroup011	Known (defined by ICTV)	Narna-Levi	narna-levi	Supergroup011--narna-levi_houxin_soil_ORF2_S88-SH_k141_56976_flag0_multi13_len1036	Supergroup011_sp_54822	336	3-132	130	Supergroup011--narna-levi_houxin_soil_S88-SH_k141_56976_flag0_multi13_len1036	1036
Supergroup011	Known (defined by ICTV)	Narna-Levi	narna-levi	Supergroup011--narna-levi_houxin_soil_ORF38_S88-SH_k141_57406_flag1_multi12_len2430	Supergroup011_sp_11499	387	165-380	216	Supergroup011--narna-levi_houxin_soil_S88-SH_k141_57406_flag1_multi12_len2430	2430
Supergroup011	Known (defined by ICTV)	Narna-Levi	narna-levi	Supergroup011--narna-levi_houxin_soil_ORF21_S88-SH_k141_57723_flag1_multi7_len1345	Supergroup011_sp_5500	448	51-291	241	Supergroup011--narna-levi_houxin_soil_S88-SH_k141_57723_flag1_multi7_len1345	1345
Supergroup011	Known (defined by ICTV)	Narna-Levi	narna-levi	Supergroup011--narna-levi_houxin_soil_ORF1_S88-SH_k141_58296_flag1_multi26_len2125	Supergroup011_sp_26875	599	243-441	199	Supergroup011--narna-levi_houxin_soil_S88-SH_k141_58296_flag1_multi26_len2125	2125
Supergroup011	Known (defined by ICTV)	Narna-Levi	narna-levi	Supergroup011--narna-levi_houxin_soil_ORF1_S88-SH_k141_59293_flag1_multi9_len2901	Supergroup011_sp_27803	807	393-590	198	Supergroup011--narna-levi_houxin_soil_S88-SH_k141_59293_flag1_multi9_len2901	2901
Supergroup011	Known (defined by ICTV)	Narna-Levi	narna-levi	Supergroup011--narna-levi_houxin_soil_ORF5_S88-SH_k141_59836_flag1_multi12_len2338	Supergroup011_sp_6300	667	270-507	238	Supergroup011--narna-levi_houxin_soil_S88-SH_k141_59836_flag1_multi12_len2338	2338
Supergroup011	Known (defined by ICTV)	Narna-Levi	narna-levi	Supergroup011--narna-levi_houxin_soil_ORF1_S88-SH_k141_60028_flag1_multi18_len2144	Supergroup011_sp_30325	692	289-484	196	Supergroup011--narna-levi_houxin_soil_S88-SH_k141_60028_flag1_multi18_len2144	2144
Supergroup011	Known (defined by ICTV)	Narna-Levi	narna-levi	Supergroup011--narna-levi_houxin_soil_ORF24_S88-SH_k141_62353_flag1_multi6_len1123	Supergroup011_sp_39226	373	185-373	189	Supergroup011--narna-levi_houxin_soil_S88-SH_k141_62353_flag1_multi6_len1123	1123
Supergroup011	Known (defined by ICTV)	Narna-Levi	narna-levi	Supergroup011--narna-levi_houxin_soil_ORF38_S88-SH_k141_62718_flag1_multi21_len2198	Supergroup011_sp_6101	565	249-487	239	Supergroup011--narna-levi_houxin_soil_S88-SH_k141_62718_flag1_multi21_len2198	2198
Supergroup011	Known (defined by ICTV)	Narna-Levi	narna-levi	Supergroup011--narna-levi_houxin_soil_ORF54_S88-SH_k141_63846_flag1_multi12_len4007	Supergroup011_sp_30348	694	285-480	196	Supergroup011--narna-levi_houxin_soil_S88-SH_k141_63846_flag1_multi12_len4007	4007
Supergroup011	Known (defined by ICTV)	Narna-Levi	narna-levi	Supergroup011--narna-levi_houxin_soil_ORF56_S88-SH_k141_63920_flag1_multi231_len4192	Supergroup011_sp_10023	913	416-635	220	Supergroup011--narna-levi_houxin_soil_S88-SH_k141_63920_flag1_multi231_len4192	4192
Supergroup011	Known (defined by ICTV)	Narna-Levi	narna-levi	Supergroup011--narna-levi_houxin_soil_ORF24_S88-SH_k141_66017_flag1_multi6_len1499	Supergroup011_sp_40688	499	202-389	188	Supergroup011--narna-levi_houxin_soil_S88-SH_k141_66017_flag1_multi6_len1499	1499
Supergroup011	Known (defined by ICTV)	Narna-Levi	narna-levi	Supergroup011--narna-levi_houxin_soil_ORF14_S88-SH_k141_67889_flag1_multi5_len1465	Supergroup011_sp_498	487	117-451	335	Supergroup011--narna-levi_houxin_soil_S88-SH_k141_67889_flag1_multi5_len1465	1465
Supergroup011	Known (defined by ICTV)	Narna-Levi	narna-levi	Supergroup011--narna-levi_houxin_soil_ORF8_S88-SH_k141_68692_flag1_multi32_len2645	Supergroup011_sp_13910	792	368-578	211	Supergroup011--narna-levi_houxin_soil_S88-SH_k141_68692_flag1_multi32_len2645	2645
Supergroup011	Known (defined by ICTV)	Narna-Levi	narna-levi	Supergroup011--narna-levi_houxin_soil_ORF57_S88-SH_k141_68936_flag1_multi132_len3680	Supergroup011_sp_48557	588	213-393	181	Supergroup011--narna-levi_houxin_soil_S88-SH_k141_68936_flag1_multi132_len3680	3680
Supergroup011	Known (defined by ICTV)	Narna-Levi	narna-levi	Supergroup011--narna-levi_houxin_soil_ORF24_S88-SH_k141_69325_flag1_multi8_len1664	Supergroup011_sp_39227	542	199-387	189	Supergroup011--narna-levi_houxin_soil_S88-SH_k141_69325_flag1_multi8_len1664	1664
Supergroup011	Known (defined by ICTV)	Narna-Levi	narna-levi	Supergroup011--narna-levi_houxin_soil_ORF81_S88-SH_k141_70136_flag1_multi29_len4500	Supergroup011_sp_7888	771	333-560	228	Supergroup011--narna-levi_houxin_soil_S88-SH_k141_70136_flag1_multi29_len4500	4500
Supergroup011	Known (defined by ICTV)	Narna-Levi	narna-levi	Supergroup011--narna-levi_houxin_soil_ORF64_S88-SH_k141_73531_flag1_multi699_len3841	Supergroup011_sp_12839	980	423-635	213	Supergroup011--narna-levi_houxin_soil_S88-SH_k141_73531_flag1_multi699_len3841	3841
Supergroup011	Known (defined by ICTV)	Narna-Levi	narna-levi	Supergroup011--narna-levi_houxin_soil_ORF8_S88-SH_k141_75135_flag1_multi3_len1113	Supergroup011_sp_35013	370	63-254	192	Supergroup011--narna-levi_houxin_soil_S88-SH_k141_75135_flag1_multi3_len1113	1113
Supergroup011	Known (defined by ICTV)	Narna-Levi	narna-levi	Supergroup011--narna-levi_houxin_soil_ORF24_S88-SH_k141_78885_flag1_multi7_len1463	Supergroup011_sp_12845	487	313-487	175	Supergroup011--narna-levi_houxin_soil_S88-SH_k141_78885_flag1_multi7_len1463	1463
Supergroup011	Known (defined by ICTV)	Narna-Levi	narna-levi	Supergroup011--narna-levi_houxin_soil_ORF78_S88-SH_k141_80716_flag1_multi11_len3418	Supergroup011_sp_25693	379	16-215	200	Supergroup011--narna-levi_houxin_soil_S88-SH_k141_80716_flag1_multi11_len3418	3418
Supergroup011	Known (defined by ICTV)	Narna-Levi	narna-levi	Supergroup011--narna-levi_houxin_soil_ORF13_S88-SH_k141_84398_flag1_multi5_len1523	Supergroup011_sp_53356	507	357-507	151	Supergroup011--narna-levi_houxin_soil_S88-SH_k141_84398_flag1_multi5_len1523	1523
Supergroup011	Known (defined by ICTV)	Narna-Levi	narna-levi	Supergroup011--narna-levi_houxin_soil_ORF27_S88-SH_k141_84449_flag1_multi23_len2471	Supergroup011_sp_852	816	335-642	308	Supergroup011--narna-levi_houxin_soil_S88-SH_k141_84449_flag1_multi23_len2471	2471
Supergroup011	Known (defined by ICTV)	Narna-Levi	narna-levi	Supergroup011--narna-levi_houxin_soil_ORF14_S88-SH_k141_86524_flag1_multi18_len2210	Supergroup011_sp_29118	723	318-514	197	Supergroup011--narna-levi_houxin_soil_S88-SH_k141_86524_flag1_multi18_len2210	2210
Supergroup011	Known (defined by ICTV)	Narna-Levi	narna-levi	Supergroup011--narna-levi_houxin_soil_ORF72_S88-SH_k141_90654_flag1_multi9_len3912	Supergroup011_sp_37680	547	200-389	190	Supergroup011--narna-levi_houxin_soil_S88-SH_k141_90654_flag1_multi9_len3912	3912
Supergroup011	Known (defined by ICTV)	Narna-Levi	narna-levi	Supergroup011--narna-levi_houxin_soil_ORF81_S88-SH_k141_92491_flag1_multi63_len4288	Supergroup011_sp_12836	1270	753-965	213	Supergroup011--narna-levi_houxin_soil_S88-SH_k141_92491_flag1_multi63_len4288	4288
Supergroup011	Known (defined by ICTV)	Narna-Levi	narna-levi	Supergroup011--narna-levi_houxin_soil_ORF24_S88-SH_k141_92980_flag1_multi14_len3014	Supergroup011_sp_25602	901	358-557	200	Supergroup011--narna-levi_houxin_soil_S88-SH_k141_92980_flag1_multi14_len3014	3014
Supergroup011	Known (defined by ICTV)	Narna-Levi	narna-levi	Supergroup011--narna-levi_houxin_soil_ORF23_S88-SH_k141_93084_flag1_multi4_len1033	Supergroup011_sp_3764	344	71-320	250	Supergroup011--narna-levi_houxin_soil_S88-SH_k141_93084_flag1_multi4_len1033	1033
Supergroup011	Known (defined by ICTV)	Narna-Levi	narna-levi	Supergroup011--narna-levi_houxin_soil_ORF15_S88-SH_k141_9365_flag1_multi4_len1397	Supergroup011_sp_40667	355	238-355	118	Supergroup011--narna-levi_houxin_soil_S88-SH_k141_9365_flag1_multi4_len1397	1397
Supergroup011	Known (defined by ICTV)	Narna-Levi	narna-levi	Supergroup011--narna-levi_houxin_soil_ORF56_S88-SH_k141_95317_flag1_multi17_len3667	Supergroup011_sp_49063	627	236-415	180	Supergroup011--narna-levi_houxin_soil_S88-SH_k141_95317_flag1_multi17_len3667	3667
Supergroup011	Known (defined by ICTV)	Narna-Levi	narna-levi	Supergroup011--narna-levi_hydrothermal_vent_ORF23_ERR2021504_k141_1153_flag1_multi332_len1122	Supergroup011_sp_57580	351	257-348	92	Supergroup011--narna-levi_hydrothermal_vent_ERR2021504_k141_1153_flag1_multi332_len1122	1122
Supergroup011	Known (defined by ICTV)	Narna-Levi	narna-levi	Supergroup011--narna-levi_hydrothermal_vent_ORF40_ERR2021504_k141_867_flag1_multi295_len1928	Supergroup011_sp_3316	615	232-485	254	Supergroup011--narna-levi_hydrothermal_vent_ERR2021504_k141_867_flag1_multi295_len1928	1928
Supergroup011	Known (defined by ICTV)	Narna-Levi	narna-levi	Supergroup011--narna-levi_hydrothermal_vent_ORF22_ERR2021512_k141_1092_flag1_multi4_len1058	Supergroup011_sp_43956	352	135-320	186	Supergroup011--narna-levi_hydrothermal_vent_ERR2021512_k141_1092_flag1_multi4_len1058	1058
Supergroup011	Known (defined by ICTV)	Narna-Levi	narna-levi	Supergroup011--narna-levi_hydrothermal_vent_ORF26_ERR2021512_k141_3100_flag1_multi963_len2080	Supergroup011_sp_2597	642	236-498	263	Supergroup011--narna-levi_hydrothermal_vent_ERR2021512_k141_3100_flag1_multi963_len2080	2080
Supergroup011	Known (defined by ICTV)	Narna-Levi	narna-levi	Supergroup011--narna-levi_hydrothermal_vent_ORF24_SRR1688316_k141_1017_flag1_multi6_len1269	Supergroup011_sp_4699	419	50-293	244	Supergroup011--narna-levi_hydrothermal_vent_SRR1688316_k141_1017_flag1_multi6_len1269	1269
Supergroup011	Known (defined by ICTV)	Narna-Levi	narna-levi	Supergroup011--narna-levi_hydrothermal_vent_ORF22_SRR1688316_k141_1590_flag1_multi10_len1103	Supergroup011_sp_2597	359	3-165	163	Supergroup011--narna-levi_hydrothermal_vent_SRR1688316_k141_1590_flag1_multi10_len1103	1103
Supergroup011	Known (defined by ICTV)	Narna-Levi	narna-levi	Supergroup011--narna-levi_hydrothermal_vent_ORF19_SRR1688318_k141_2201_flag1_multi40_len1976	Supergroup011_sp_6463	507	184-420	237	Supergroup011--narna-levi_hydrothermal_vent_SRR1688318_k141_2201_flag1_multi40_len1976	1976
Supergroup011	Known (defined by ICTV)	Narna-Levi	narna-levi	Supergroup011--narna-levi_hydrothermal_vent_ORF1_SRR1688318_k141_3835_flag1_multi11_len1328	Supergroup011_sp_3627	413	6-256	251	Supergroup011--narna-levi_hydrothermal_vent_SRR1688318_k141_3835_flag1_multi11_len1328	1328
Supergroup011	Known (defined by ICTV)	Narna-Levi	narna-levi	Supergroup011--narna-levi_hydrothermal_vent_ORF6_SRR1688318_k141_5232_flag1_multi32_len1128	Supergroup011_sp_4698	372	9-243	235	Supergroup011--narna-levi_hydrothermal_vent_SRR1688318_k141_5232_flag1_multi32_len1128	1128
Supergroup011	Known (defined by ICTV)	Narna-Levi	narna-levi	Supergroup011--narna-levi_hydrothermal_vent_ORF1_SRR1688319_k141_2244_flag1_multi13_len1070	Supergroup011_sp_3627	352	262-351	90	Supergroup011--narna-levi_hydrothermal_vent_SRR1688319_k141_2244_flag1_multi13_len1070	1070
Supergroup011	Known (defined by ICTV)	Narna-Levi	narna-levi	Supergroup011--narna-levi_hydrothermal_vent_ORF33_SRR1688319_k141_391_flag1_multi28_len1972	Supergroup011_sp_6463	657	260-496	237	Supergroup011--narna-levi_hydrothermal_vent_SRR1688319_k141_391_flag1_multi28_len1972	1972
Supergroup011	Known (defined by ICTV)	Narna-Levi	narna-levi	Supergroup011--narna-levi_hydrothermal_vent_ORF26_SRR1688320_k141_2748_flag1_multi16_len1651	Supergroup011_sp_3627	506	99-349	251	Supergroup011--narna-levi_hydrothermal_vent_SRR1688320_k141_2748_flag1_multi16_len1651	1651
Supergroup011	Known (defined by ICTV)	Narna-Levi	narna-levi	Supergroup011--narna-levi_hydrothermal_vent_ORF32_SRR1688320_k141_718_flag1_multi35_len1834	Supergroup011_sp_6463	611	260-496	237	Supergroup011--narna-levi_hydrothermal_vent_SRR1688320_k141_718_flag1_multi35_len1834	1834
Supergroup011	Known (defined by ICTV)	Narna-Levi	narna-levi	Supergroup011--narna-levi_hydrothermal_vent_ORF17_SRR1688321_k141_1943_flag1_multi9_len1211	Supergroup011_sp_2597	392	25-287	263	Supergroup011--narna-levi_hydrothermal_vent_SRR1688321_k141_1943_flag1_multi9_len1211	1211
Supergroup011	Known (defined by ICTV)	Narna-Levi	narna-levi	Supergroup011--narna-levi_hydrothermal_vent_ORF10_SRR1688321_k141_570_flag1_multi7_len1418	Supergroup011_sp_53863	426	281-426	146	Supergroup011--narna-levi_hydrothermal_vent_SRR1688321_k141_570_flag1_multi7_len1418	1418
Supergroup011	Known (defined by ICTV)	Narna-Levi	narna-levi	Supergroup011--narna-levi_hydrothermal_vent_ORF1_SRR1688321_k141_644_flag1_multi86_len1283	Supergroup011_sp_4698	423	13-256	244	Supergroup011--narna-levi_hydrothermal_vent_SRR1688321_k141_644_flag1_multi86_len1283	1283
Supergroup011	Known (defined by ICTV)	Narna-Levi	narna-levi	Supergroup011--narna-levi_hydrothermal_vent_ORF2_SRR2044842_k119_2193_flag1_multi11_len1720	Supergroup011_sp_2793	573	168-427	260	Supergroup011--narna-levi_hydrothermal_vent_SRR2044842_k119_2193_flag1_multi11_len1720	1720
Supergroup011	Known (defined by ICTV)	Narna-Levi	narna-levi	Supergroup011--narna-levi_hydrothermal_vent_ORF24_SRR2044891_k99_688_flag1_multi14_len1607	Supergroup011_sp_47447	410	77-259	183	Supergroup011--narna-levi_hydrothermal_vent_SRR2044891_k99_688_flag1_multi14_len1607	1607
Supergroup011	Known (defined by ICTV)	Narna-Levi	narna-levi	Supergroup011--narna-levi_hydrothermal_vent_ORF1_SRR7168036_k141_2359_flag1_multi250_len2051	Supergroup011_sp_51388	683	237-404	168	Supergroup011--narna-levi_hydrothermal_vent_SRR7168036_k141_2359_flag1_multi250_len2051	2051
Supergroup011	Known (defined by ICTV)	Narna-Levi	narna-levi	Supergroup011--narna-levi_hypersaline_lake_ORF29_SRR3097590_k141_4155_flag1_multi42_len1609	Supergroup011_sp_23117	494	56-257	202	Supergroup011--narna-levi_hypersaline_lake_SRR3097590_k141_4155_flag1_multi42_len1609	1609
Supergroup011	Known (defined by ICTV)	Narna-Levi	narna-levi	Supergroup011--narna-levi_hypersaline_lake_ORF16_SRR3097674_k141_36887_flag1_multi42_len2287	Supergroup011_sp_23117	735	297-498	202	Supergroup011--narna-levi_hypersaline_lake_SRR3097674_k141_36887_flag1_multi42_len2287	2287
Supergroup011	Known (defined by ICTV)	Narna-Levi	narna-levi	Supergroup011--narna-levi_hypersaline_lake_ORF1_SRR3097674_k141_959_flag1_multi6_len1215	Supergroup011_sp_1798	405	274-405	132	Supergroup011--narna-levi_hypersaline_lake_SRR3097674_k141_959_flag1_multi6_len1215	1215
Supergroup011	Known (defined by ICTV)	Narna-Levi	narna-levi	Supergroup011--narna-levi_hypersaline_lake_ORF1_SRR3097675_k141_34018_flag1_multi35_len1619	Supergroup011_sp_23117	513	75-276	202	Supergroup011--narna-levi_hypersaline_lake_SRR3097675_k141_34018_flag1_multi35_len1619	1619
Supergroup011	Known (defined by ICTV)	Narna-Levi	narna-levi	Supergroup011--narna-levi_hypersaline_lake_ORF9_SRR3097676_k141_16914_flag1_multi7_len1200	Supergroup011_sp_27995	354	3-119	117	Supergroup011--narna-levi_hypersaline_lake_SRR3097676_k141_16914_flag1_multi7_len1200	1200
Supergroup011	Known (defined by ICTV)	Narna-Levi	narna-levi	Supergroup011--narna-levi_hypersaline_lake_ORF7_SRR3097676_k141_36135_flag1_multi7_len981	Supergroup011_sp_23117	326	84-285	202	Supergroup011--narna-levi_hypersaline_lake_SRR3097676_k141_36135_flag1_multi7_len981	981
Supergroup011	Known (defined by ICTV)	Narna-Levi	narna-levi	Supergroup011--narna-levi_hypersaline_lake_ORF6_SRR3097676_k141_48170_flag1_multi2_len993	Supergroup011_sp_946	330	87-328	242	Supergroup011--narna-levi_hypersaline_lake_SRR3097676_k141_48170_flag1_multi2_len993	993
Supergroup011	Known (defined by ICTV)	Narna-Levi	narna-levi	Supergroup011--narna-levi_hypersaline_lake_ORF16_SRR3097676_k141_53982_flag1_multi9_len1202	Supergroup011_sp_6626	362	2-140	139	Supergroup011--narna-levi_hypersaline_lake_SRR3097676_k141_53982_flag1_multi9_len1202	1202
Supergroup011	Known (defined by ICTV)	Narna-Levi	narna-levi	Supergroup011--narna-levi_hypersaline_lake_ORF41_SRR3097676_k141_55779_flag1_multi22_len2808	Supergroup011_sp_1798	919	351-631	281	Supergroup011--narna-levi_hypersaline_lake_SRR3097676_k141_55779_flag1_multi22_len2808	2808
Supergroup011	Known (defined by ICTV)	Narna-Levi	narna-levi	Supergroup011--narna-levi_hypersaline_lake_ORF6_SRR3097677_k141_16949_flag1_multi3_len1780	Supergroup011_sp_783	556	32-343	312	Supergroup011--narna-levi_hypersaline_lake_SRR3097677_k141_16949_flag1_multi3_len1780	1780
Supergroup011	Known (defined by ICTV)	Narna-Levi	narna-levi	Supergroup011--narna-levi_hypersaline_lake_ORF1_SRR3097677_k141_28860_flag1_multi31_len2152	Supergroup011_sp_6626	678	242-477	236	Supergroup011--narna-levi_hypersaline_lake_SRR3097677_k141_28860_flag1_multi31_len2152	2152
Supergroup011	Known (defined by ICTV)	Narna-Levi	narna-levi	Supergroup011--narna-levi_hypersaline_lake_ORF13_SRR3097677_k141_44465_flag1_multi45_len1678	Supergroup011_sp_23117	532	94-295	202	Supergroup011--narna-levi_hypersaline_lake_SRR3097677_k141_44465_flag1_multi45_len1678	1678
Supergroup011	Known (defined by ICTV)	Narna-Levi	narna-levi	Supergroup011--narna-levi_hypersaline_lake_ORF62_SRR3097677_k141_54358_flag1_multi33_len2841	Supergroup011_sp_1798	925	357-637	281	Supergroup011--narna-levi_hypersaline_lake_SRR3097677_k141_54358_flag1_multi33_len2841	2841
Supergroup011	Known (defined by ICTV)	Narna-Levi	narna-levi	Supergroup011--narna-levi_hypersaline_lake_ORF38_SRR3097677_k141_54406_flag1_multi56_len2428	Supergroup011_sp_27995	692	259-456	198	Supergroup011--narna-levi_hypersaline_lake_SRR3097677_k141_54406_flag1_multi56_len2428	2428
Supergroup011	Known (defined by ICTV)	Narna-Levi	narna-levi	Supergroup011--narna-levi_hypersaline_lake_ORF13_SRR3097678_k141_15101_flag1_multi15_len1359	Supergroup011_sp_6626	422	2-223	222	Supergroup011--narna-levi_hypersaline_lake_SRR3097678_k141_15101_flag1_multi15_len1359	1359
Supergroup011	Known (defined by ICTV)	Narna-Levi	narna-levi	Supergroup011--narna-levi_hypersaline_lake_ORF5_SRR3097678_k141_15398_flag1_multi4_len1127	Supergroup011_sp_27995	375	109-306	198	Supergroup011--narna-levi_hypersaline_lake_SRR3097678_k141_15398_flag1_multi4_len1127	1127
Supergroup011	Known (defined by ICTV)	Narna-Levi	narna-levi	Supergroup011--narna-levi_hypersaline_lake_ORF46_SRR3097678_k141_24826_flag1_multi19_len2718	Supergroup011_sp_1798	905	352-632	281	Supergroup011--narna-levi_hypersaline_lake_SRR3097678_k141_24826_flag1_multi19_len2718	2718
Supergroup011	Known (defined by ICTV)	Narna-Levi	narna-levi	Supergroup011--narna-levi_hypersaline_lake_ORF10_SRR3097678_k141_36917_flag1_multi8_len1045	Supergroup011_sp_8807	319	2-167	166	Supergroup011--narna-levi_hypersaline_lake_SRR3097678_k141_36917_flag1_multi8_len1045	1045
Supergroup011	Known (defined by ICTV)	Narna-Levi	narna-levi	Supergroup011--narna-levi_hypersaline_lake_ORF1_SRR3097679_k141_23609_flag1_multi2_len900	Supergroup011_sp_1240	300	2-299	298	Supergroup011--narna-levi_hypersaline_lake_SRR3097679_k141_23609_flag1_multi2_len900	900
Supergroup011	Known (defined by ICTV)	Narna-Levi	narna-levi	Supergroup011--narna-levi_hypersaline_lake_ORF10_SRR3097679_k141_33822_flag1_multi32_len1609	Supergroup011_sp_27995	486	53-250	198	Supergroup011--narna-levi_hypersaline_lake_SRR3097679_k141_33822_flag1_multi32_len1609	1609
Supergroup011	Known (defined by ICTV)	Narna-Levi	narna-levi	Supergroup011--narna-levi_hypersaline_lake_ORF22_SRR3097679_k141_37981_flag1_multi30_len1373	Supergroup011_sp_1798	457	363-456	94	Supergroup011--narna-levi_hypersaline_lake_SRR3097679_k141_37981_flag1_multi30_len1373	1373
Supergroup011	Known (defined by ICTV)	Narna-Levi	narna-levi	Supergroup011--narna-levi_hypersaline_lake_ORF20_SRR3097679_k141_43200_flag1_multi6_len2637	Supergroup011_sp_3424	701	232-484	253	Supergroup011--narna-levi_hypersaline_lake_SRR3097679_k141_43200_flag1_multi6_len2637	2637
Supergroup011	Known (defined by ICTV)	Narna-Levi	narna-levi	Supergroup011--narna-levi_hypersaline_lake_ORF19_SRR3097679_k141_53631_flag1_multi15_len1764	Supergroup011_sp_946	552	12-315	304	Supergroup011--narna-levi_hypersaline_lake_SRR3097679_k141_53631_flag1_multi15_len1764	1764
Supergroup011	Known (defined by ICTV)	Narna-Levi	narna-levi	Supergroup011--narna-levi_hypersaline_lake_ORF29_SRR3097679_k141_7676_flag1_multi28_len2144	Supergroup011_sp_6626	688	252-487	236	Supergroup011--narna-levi_hypersaline_lake_SRR3097679_k141_7676_flag1_multi28_len2144	2144
Supergroup011	Known (defined by ICTV)	Narna-Levi	narna-levi	Supergroup011--narna-levi_hypersaline_lake_ORF1_SRR3097679_k141_8668_flag1_multi23_len996	Supergroup011_sp_3216	309	7-164	158	Supergroup011--narna-levi_hypersaline_lake_SRR3097679_k141_8668_flag1_multi23_len996	996
Supergroup011	Known (defined by ICTV)	Narna-Levi	narna-levi	Supergroup011--narna-levi_hypersaline_lake_ORF9_SRR3097680_k141_1558_flag1_multi2_len915	Supergroup011_sp_783	304	83-304	222	Supergroup011--narna-levi_hypersaline_lake_SRR3097680_k141_1558_flag1_multi2_len915	915
Supergroup011	Known (defined by ICTV)	Narna-Levi	narna-levi	Supergroup011--narna-levi_hypersaline_lake_ORF7_SRR3097680_k141_20729_flag1_multi14_len1989	Supergroup011_sp_1798	662	352-631	280	Supergroup011--narna-levi_hypersaline_lake_SRR3097680_k141_20729_flag1_multi14_len1989	1989
Supergroup011	Known (defined by ICTV)	Narna-Levi	narna-levi	Supergroup011--narna-levi_hypersaline_lake_ORF1_SRR3097680_k141_30857_flag1_multi3_len942	Supergroup011_sp_42374	314	71-257	187	Supergroup011--narna-levi_hypersaline_lake_SRR3097680_k141_30857_flag1_multi3_len942	942
Supergroup011	Known (defined by ICTV)	Narna-Levi	narna-levi	Supergroup011--narna-levi_hypersaline_lake_ORF20_SRR3097680_k141_34082_flag1_multi3_len945	Supergroup011_sp_8807	314	164-314	151	Supergroup011--narna-levi_hypersaline_lake_SRR3097680_k141_34082_flag1_multi3_len945	945
Supergroup011	Known (defined by ICTV)	Narna-Levi	narna-levi	Supergroup011--narna-levi_hypersaline_lake_ORF16_SRR3097680_k141_35401_flag1_multi25_len1129	Supergroup011_sp_3216	361	2-216	215	Supergroup011--narna-levi_hypersaline_lake_SRR3097680_k141_35401_flag1_multi25_len1129	1129
Supergroup011	Known (defined by ICTV)	Narna-Levi	narna-levi	Supergroup011--narna-levi_hypersaline_lake_ORF9_SRR3097680_k141_39514_flag1_multi116_len2433	Supergroup011_sp_27995	692	259-456	198	Supergroup011--narna-levi_hypersaline_lake_SRR3097680_k141_39514_flag1_multi116_len2433	2433
Supergroup011	Known (defined by ICTV)	Narna-Levi	narna-levi	Supergroup011--narna-levi_hypersaline_lake_ORF31_SRR3097680_k141_3953_flag1_multi18_len2130	Supergroup011_sp_6626	670	234-469	236	Supergroup011--narna-levi_hypersaline_lake_SRR3097680_k141_3953_flag1_multi18_len2130	2130
Supergroup011	Known (defined by ICTV)	Narna-Levi	narna-levi	Supergroup011--narna-levi_hypersaline_lake_ORF19_SRR3097680_k141_4399_flag1_multi4_len1078	Supergroup011_sp_946	359	91-344	254	Supergroup011--narna-levi_hypersaline_lake_SRR3097680_k141_4399_flag1_multi4_len1078	1078
Supergroup011	Known (defined by ICTV)	Narna-Levi	narna-levi	Supergroup011--narna-levi_hypersaline_lake_ORF10_SRR3097681_k141_22490_flag1_multi18_len1244	Supergroup011_sp_3216	402	3-257	255	Supergroup011--narna-levi_hypersaline_lake_SRR3097681_k141_22490_flag1_multi18_len1244	1244
Supergroup011	Known (defined by ICTV)	Narna-Levi	narna-levi	Supergroup011--narna-levi_hypersaline_lake_ORF1_SRR3097681_k141_23509_flag1_multi12_len1658	Supergroup011_sp_8807	508	134-357	224	Supergroup011--narna-levi_hypersaline_lake_SRR3097681_k141_23509_flag1_multi12_len1658	1658
Supergroup011	Known (defined by ICTV)	Narna-Levi	narna-levi	Supergroup011--narna-levi_hypersaline_lake_ORF38_SRR3097681_k141_24772_flag1_multi30_len2118	Supergroup011_sp_6626	679	243-478	236	Supergroup011--narna-levi_hypersaline_lake_SRR3097681_k141_24772_flag1_multi30_len2118	2118
Supergroup011	Known (defined by ICTV)	Narna-Levi	narna-levi	Supergroup011--narna-levi_hypersaline_lake_ORF49_SRR3097681_k141_25785_flag1_multi14_len3176	Supergroup011_sp_946	1010	470-773	304	Supergroup011--narna-levi_hypersaline_lake_SRR3097681_k141_25785_flag1_multi14_len3176	3176
Supergroup011	Known (defined by ICTV)	Narna-Levi	narna-levi	Supergroup011--narna-levi_hypersaline_lake_ORF20_SRR3097681_k141_35794_flag1_multi27_len2806	Supergroup011_sp_1798	917	349-629	281	Supergroup011--narna-levi_hypersaline_lake_SRR3097681_k141_35794_flag1_multi27_len2806	2806
Supergroup011	Known (defined by ICTV)	Narna-Levi	narna-levi	Supergroup011--narna-levi_hypersaline_lake_ORF18_SRR3097681_k141_38783_flag1_multi177_len2434	Supergroup011_sp_27995	692	259-456	198	Supergroup011--narna-levi_hypersaline_lake_SRR3097681_k141_38783_flag1_multi177_len2434	2434
Supergroup011	Known (defined by ICTV)	Narna-Levi	narna-levi	Supergroup011--narna-levi_hypersaline_lake_ORF49_SRR3097682_k141_24484_flag1_multi22_len2841	Supergroup011_sp_1798	923	355-635	281	Supergroup011--narna-levi_hypersaline_lake_SRR3097682_k141_24484_flag1_multi22_len2841	2841
Supergroup011	Known (defined by ICTV)	Narna-Levi	narna-levi	Supergroup011--narna-levi_hypersaline_lake_ORF20_SRR3097682_k141_30912_flag1_multi40_len2174	Supergroup011_sp_6626	685	249-484	236	Supergroup011--narna-levi_hypersaline_lake_SRR3097682_k141_30912_flag1_multi40_len2174	2174
Supergroup011	Known (defined by ICTV)	Narna-Levi	narna-levi	Supergroup011--narna-levi_hypersaline_lake_ORF38_SRR3097682_k141_31853_flag1_multi6_len1515	Supergroup011_sp_946	504	412-503	92	Supergroup011--narna-levi_hypersaline_lake_SRR3097682_k141_31853_flag1_multi6_len1515	1515
Supergroup011	Known (defined by ICTV)	Narna-Levi	narna-levi	Supergroup011--narna-levi_hypersaline_lake_ORF31_SRR3097682_k141_45882_flag1_multi118_len2426	Supergroup011_sp_27995	692	259-456	198	Supergroup011--narna-levi_hypersaline_lake_SRR3097682_k141_45882_flag1_multi118_len2426	2426
Supergroup011	Known (defined by ICTV)	Narna-Levi	narna-levi	Supergroup011--narna-levi_hypersaline_lake_ORF6_SRR5256710_k141_101927_flag1_multi3_len984	Supergroup011_sp_3932	327	3-190	188	Supergroup011--narna-levi_hypersaline_lake_SRR5256710_k141_101927_flag1_multi3_len984	984
Supergroup011	Known (defined by ICTV)	Narna-Levi	narna-levi	Supergroup011--narna-levi_hypersaline_lake_ORF1_SRR5256710_k141_1043_flag1_multi4_len1346	Supergroup011_sp_36547	448	133-323	191	Supergroup011--narna-levi_hypersaline_lake_SRR5256710_k141_1043_flag1_multi4_len1346	1346
Supergroup011	Known (defined by ICTV)	Narna-Levi	narna-levi	Supergroup011--narna-levi_hypersaline_lake_ORF25_SRR5256710_k141_105143_flag1_multi4_len964	Supergroup011_sp_45551	320	53-237	185	Supergroup011--narna-levi_hypersaline_lake_SRR5256710_k141_105143_flag1_multi4_len964	964
Supergroup011	Known (defined by ICTV)	Narna-Levi	narna-levi	Supergroup011--narna-levi_hypersaline_lake_ORF42_SRR5256710_k141_107297_flag1_multi19_len4762	Supergroup011_sp_8306	718	294-519	226	Supergroup011--narna-levi_hypersaline_lake_SRR5256710_k141_107297_flag1_multi19_len4762	4762
Supergroup011	Known (defined by ICTV)	Narna-Levi	narna-levi	Supergroup011--narna-levi_hypersaline_lake_ORF9_SRR5256710_k141_109864_flag1_multi343_len2339	Supergroup011_sp_56674	401	289-401	113	Supergroup011--narna-levi_hypersaline_lake_SRR5256710_k141_109864_flag1_multi343_len2339	2339
Supergroup011	Known (defined by ICTV)	Narna-Levi	narna-levi	Supergroup011--narna-levi_hypersaline_lake_ORF22_SRR5256710_k141_113719_flag1_multi21_len1078	Supergroup011_sp_6107	359	51-289	239	Supergroup011--narna-levi_hypersaline_lake_SRR5256710_k141_113719_flag1_multi21_len1078	1078
Supergroup011	Known (defined by ICTV)	Narna-Levi	narna-levi	Supergroup011--narna-levi_hypersaline_lake_ORF5_SRR5256710_k141_116826_flag1_multi5_len985	Supergroup011_sp_57862	328	2-85	84	Supergroup011--narna-levi_hypersaline_lake_SRR5256710_k141_116826_flag1_multi5_len985	985
Supergroup011	Known (defined by ICTV)	Narna-Levi	narna-levi	Supergroup011--narna-levi_hypersaline_lake_ORF79_SRR5256710_k141_122492_flag1_multi115_len3352	Supergroup011_sp_35282	468	224-415	192	Supergroup011--narna-levi_hypersaline_lake_SRR5256710_k141_122492_flag1_multi115_len3352	3352
Supergroup011	Known (defined by ICTV)	Narna-Levi	narna-levi	Supergroup011--narna-levi_hypersaline_lake_ORF85_SRR5256710_k141_122627_flag1_multi11_len3691	Supergroup011_sp_19775	613	268-471	204	Supergroup011--narna-levi_hypersaline_lake_SRR5256710_k141_122627_flag1_multi11_len3691	3691
Supergroup011	Known (defined by ICTV)	Narna-Levi	narna-levi	Supergroup011--narna-levi_hypersaline_lake_ORF1_SRR5256710_k141_123698_flag1_multi7_len1612	Supergroup011_sp_19774	537	150-353	204	Supergroup011--narna-levi_hypersaline_lake_SRR5256710_k141_123698_flag1_multi7_len1612	1612
Supergroup011	Known (defined by ICTV)	Narna-Levi	narna-levi	Supergroup011--narna-levi_hypersaline_lake_ORF1_SRR5256710_k141_125497_flag1_multi5_len1312	Supergroup011_sp_53251	405	3-154	152	Supergroup011--narna-levi_hypersaline_lake_SRR5256710_k141_125497_flag1_multi5_len1312	1312
Supergroup011	Known (defined by ICTV)	Narna-Levi	narna-levi	Supergroup011--narna-levi_hypersaline_lake_ORF31_SRR5256710_k141_127956_flag1_multi5_len1588	Supergroup011_sp_34016	507	298-490	193	Supergroup011--narna-levi_hypersaline_lake_SRR5256710_k141_127956_flag1_multi5_len1588	1588
Supergroup011	Known (defined by ICTV)	Narna-Levi	narna-levi	Supergroup011--narna-levi_hypersaline_lake_ORF9_SRR5256710_k141_129249_flag1_multi10_len3467	Supergroup011_sp_48601	567	217-397	181	Supergroup011--narna-levi_hypersaline_lake_SRR5256710_k141_129249_flag1_multi10_len3467	3467
Supergroup011	Known (defined by ICTV)	Narna-Levi	narna-levi	Supergroup011--narna-levi_hypersaline_lake_ORF27_SRR5256710_k141_134097_flag1_multi23_len1174	Supergroup011_sp_56737	390	279-390	112	Supergroup011--narna-levi_hypersaline_lake_SRR5256710_k141_134097_flag1_multi23_len1174	1174
Supergroup011	Known (defined by ICTV)	Narna-Levi	narna-levi	Supergroup011--narna-levi_hypersaline_lake_ORF16_SRR5256710_k141_139449_flag1_multi23_len1097	Supergroup011_sp_12333	359	2-215	214	Supergroup011--narna-levi_hypersaline_lake_SRR5256710_k141_139449_flag1_multi23_len1097	1097
Supergroup011	Known (defined by ICTV)	Narna-Levi	narna-levi	Supergroup011--narna-levi_hypersaline_lake_ORF64_SRR5256710_k141_153314_flag1_multi8_len2967	Supergroup011_sp_53770	385	239-385	147	Supergroup011--narna-levi_hypersaline_lake_SRR5256710_k141_153314_flag1_multi8_len2967	2967
Supergroup011	Known (defined by ICTV)	Narna-Levi	narna-levi	Supergroup011--narna-levi_hypersaline_lake_ORF59_SRR5256710_k141_153826_flag1_multi10_len2290	Supergroup011_sp_6108	661	271-509	239	Supergroup011--narna-levi_hypersaline_lake_SRR5256710_k141_153826_flag1_multi10_len2290	2290
Supergroup011	Known (defined by ICTV)	Narna-Levi	narna-levi	Supergroup011--narna-levi_hypersaline_lake_ORF16_SRR5256710_k141_159831_flag1_multi32_len2339	Supergroup011_sp_4700	733	228-471	244	Supergroup011--narna-levi_hypersaline_lake_SRR5256710_k141_159831_flag1_multi32_len2339	2339
Supergroup011	Known (defined by ICTV)	Narna-Levi	narna-levi	Supergroup011--narna-levi_hypersaline_lake_ORF1_SRR5256710_k141_166995_flag1_multi8_len2191	Supergroup011_sp_21477	712	288-490	203	Supergroup011--narna-levi_hypersaline_lake_SRR5256710_k141_166995_flag1_multi8_len2191	2191
Supergroup011	Known (defined by ICTV)	Narna-Levi	narna-levi	Supergroup011--narna-levi_hypersaline_lake_ORF33_SRR5256710_k141_17168_flag1_multi5_len1800	Supergroup011_sp_7899	571	77-304	228	Supergroup011--narna-levi_hypersaline_lake_SRR5256710_k141_17168_flag1_multi5_len1800	1800
Supergroup011	Known (defined by ICTV)	Narna-Levi	narna-levi	Supergroup011--narna-levi_hypersaline_lake_ORF5_SRR5256710_k141_175212_flag1_multi10_len3461	Supergroup011_sp_48082	564	216-397	182	Supergroup011--narna-levi_hypersaline_lake_SRR5256710_k141_175212_flag1_multi10_len3461	3461
Supergroup011	Known (defined by ICTV)	Narna-Levi	narna-levi	Supergroup011--narna-levi_hypersaline_lake_ORF26_SRR5256710_k141_18052_flag1_multi33_len1641	Supergroup011_sp_53769	448	302-448	147	Supergroup011--narna-levi_hypersaline_lake_SRR5256710_k141_18052_flag1_multi33_len1641	1641
Supergroup011	Known (defined by ICTV)	Narna-Levi	narna-levi	Supergroup011--narna-levi_hypersaline_lake_ORF25_SRR5256710_k141_184153_flag1_multi526_len1051	Supergroup011_sp_1972	338	2-178	177	Supergroup011--narna-levi_hypersaline_lake_SRR5256710_k141_184153_flag1_multi526_len1051	1051
Supergroup011	Known (defined by ICTV)	Narna-Levi	narna-levi	Supergroup011--narna-levi_hypersaline_lake_ORF45_SRR5256710_k141_187246_flag1_multi106_len3807	Supergroup011_sp_15021	673	305-513	209	Supergroup011--narna-levi_hypersaline_lake_SRR5256710_k141_187246_flag1_multi106_len3807	3807
Supergroup011	Known (defined by ICTV)	Narna-Levi	narna-levi	Supergroup011--narna-levi_hypersaline_lake_ORF1_SRR5256710_k141_190182_flag1_multi797_len2376	Supergroup011_sp_2738	776	342-602	261	Supergroup011--narna-levi_hypersaline_lake_SRR5256710_k141_190182_flag1_multi797_len2376	2376
Supergroup011	Known (defined by ICTV)	Narna-Levi	narna-levi	Supergroup011--narna-levi_hypersaline_lake_ORF71_SRR5256710_k141_195367_flag1_multi28_len3867	Supergroup011_sp_40787	606	256-443	188	Supergroup011--narna-levi_hypersaline_lake_SRR5256710_k141_195367_flag1_multi28_len3867	3867
Supergroup011	Known (defined by ICTV)	Narna-Levi	narna-levi	Supergroup011--narna-levi_hypersaline_lake_ORF23_SRR5256710_k141_19571_flag1_multi6_len1195	Supergroup011_sp_2493	388	26-290	265	Supergroup011--narna-levi_hypersaline_lake_SRR5256710_k141_19571_flag1_multi6_len1195	1195
Supergroup011	Known (defined by ICTV)	Narna-Levi	narna-levi	Supergroup011--narna-levi_hypersaline_lake_ORF36_SRR5256710_k141_196172_flag1_multi39_len3688	Supergroup011_sp_26932	653	284-482	199	Supergroup011--narna-levi_hypersaline_lake_SRR5256710_k141_196172_flag1_multi39_len3688	3688
Supergroup011	Known (defined by ICTV)	Narna-Levi	narna-levi	Supergroup011--narna-levi_hypersaline_lake_ORF68_SRR5256710_k141_197065_flag1_multi28_len3230	Supergroup011_sp_24452	731	311-511	201	Supergroup011--narna-levi_hypersaline_lake_SRR5256710_k141_197065_flag1_multi28_len3230	3230
Supergroup011	Known (defined by ICTV)	Narna-Levi	narna-levi	Supergroup011--narna-levi_hypersaline_lake_ORF10_SRR5256710_k141_20867_flag1_multi3_len1109	Supergroup011_sp_57611	352	260-350	91	Supergroup011--narna-levi_hypersaline_lake_SRR5256710_k141_20867_flag1_multi3_len1109	1109
Supergroup011	Known (defined by ICTV)	Narna-Levi	narna-levi	Supergroup011--narna-levi_hypersaline_lake_ORF29_SRR5256710_k141_2371_flag1_multi512_len1197	Supergroup011_sp_1972	398	295-398	104	Supergroup011--narna-levi_hypersaline_lake_SRR5256710_k141_2371_flag1_multi512_len1197	1197
Supergroup011	Known (defined by ICTV)	Narna-Levi	narna-levi	Supergroup011--narna-levi_hypersaline_lake_ORF23_SRR5256710_k141_2752_flag1_multi9_len1651	Supergroup011_sp_56120	390	271-390	120	Supergroup011--narna-levi_hypersaline_lake_SRR5256710_k141_2752_flag1_multi9_len1651	1651
Supergroup011	Known (defined by ICTV)	Narna-Levi	narna-levi	Supergroup011--narna-levi_hypersaline_lake_ORF30_SRR5256710_k141_29150_flag1_multi14_len4976	Supergroup011_sp_4702	795	318-561	244	Supergroup011--narna-levi_hypersaline_lake_SRR5256710_k141_29150_flag1_multi14_len4976	4976
Supergroup011	Known (defined by ICTV)	Narna-Levi	narna-levi	Supergroup011--narna-levi_hypersaline_lake_ORF7_SRR5256710_k141_33849_flag1_multi5_len1879	Supergroup011_sp_25707	565	19-218	200	Supergroup011--narna-levi_hypersaline_lake_SRR5256710_k141_33849_flag1_multi5_len1879	1879
Supergroup011	Known (defined by ICTV)	Narna-Levi	narna-levi	Supergroup011--narna-levi_hypersaline_lake_ORF8_SRR5256710_k141_35050_flag1_multi4_len1051	Supergroup011_sp_39292	349	2-190	189	Supergroup011--narna-levi_hypersaline_lake_SRR5256710_k141_35050_flag1_multi4_len1051	1051
Supergroup011	Known (defined by ICTV)	Narna-Levi	narna-levi	Supergroup011--narna-levi_hypersaline_lake_ORF75_SRR5256710_k141_35138_flag1_multi20_len4121	Supergroup011_sp_18223	649	290-494	205	Supergroup011--narna-levi_hypersaline_lake_SRR5256710_k141_35138_flag1_multi20_len4121	4121
Supergroup011	Known (defined by ICTV)	Narna-Levi	narna-levi	Supergroup011--narna-levi_hypersaline_lake_ORF20_SRR5256710_k141_37949_flag1_multi18_len2092	Supergroup011_sp_4701	653	266-509	244	Supergroup011--narna-levi_hypersaline_lake_SRR5256710_k141_37949_flag1_multi18_len2092	2092
Supergroup011	Known (defined by ICTV)	Narna-Levi	narna-levi	Supergroup011--narna-levi_hypersaline_lake_ORF13_SRR5256710_k141_41155_flag1_multi9_len1124	Supergroup011_sp_56673	374	262-374	113	Supergroup011--narna-levi_hypersaline_lake_SRR5256710_k141_41155_flag1_multi9_len1124	1124
Supergroup011	Known (defined by ICTV)	Narna-Levi	narna-levi	Supergroup011--narna-levi_hypersaline_lake_ORF51_SRR5256710_k141_41202_flag1_multi9_len2907	Supergroup011_sp_1241	947	456-753	298	Supergroup011--narna-levi_hypersaline_lake_SRR5256710_k141_41202_flag1_multi9_len2907	2907
Supergroup011	Known (defined by ICTV)	Narna-Levi	narna-levi	Supergroup011--narna-levi_hypersaline_lake_ORF19_SRR5256710_k141_42092_flag1_multi17_len2502	Supergroup011_sp_1797	820	173-453	281	Supergroup011--narna-levi_hypersaline_lake_SRR5256710_k141_42092_flag1_multi17_len2502	2502
Supergroup011	Known (defined by ICTV)	Narna-Levi	narna-levi	Supergroup011--narna-levi_hypersaline_lake_ORF15_SRR5256710_k141_44127_flag1_multi5_len1152	Supergroup011_sp_23398	384	3-174	172	Supergroup011--narna-levi_hypersaline_lake_SRR5256710_k141_44127_flag1_multi5_len1152	1152
Supergroup011	Known (defined by ICTV)	Narna-Levi	narna-levi	Supergroup011--narna-levi_hypersaline_lake_ORF15_SRR5256710_k141_44975_flag1_multi106_len1613	Supergroup011_sp_4038	528	146-393	248	Supergroup011--narna-levi_hypersaline_lake_SRR5256710_k141_44975_flag1_multi106_len1613	1613
Supergroup011	Known (defined by ICTV)	Narna-Levi	narna-levi	Supergroup011--narna-levi_hypersaline_lake_ORF16_SRR5256710_k141_54014_flag1_multi4_len1188	Supergroup011_sp_54523	396	258-396	139	Supergroup011--narna-levi_hypersaline_lake_SRR5256710_k141_54014_flag1_multi4_len1188	1188
Supergroup011	Known (defined by ICTV)	Narna-Levi	narna-levi	Supergroup011--narna-levi_hypersaline_lake_ORF8_SRR5256710_k141_54929_flag1_multi8_len2637	Supergroup011_sp_2739	875	352-612	261	Supergroup011--narna-levi_hypersaline_lake_SRR5256710_k141_54929_flag1_multi8_len2637	2637
Supergroup011	Known (defined by ICTV)	Narna-Levi	narna-levi	Supergroup011--narna-levi_hypersaline_lake_ORF17_SRR5256710_k141_57403_flag1_multi12_len2287	Supergroup011_sp_5860	747	251-490	240	Supergroup011--narna-levi_hypersaline_lake_SRR5256710_k141_57403_flag1_multi12_len2287	2287
Supergroup011	Known (defined by ICTV)	Narna-Levi	narna-levi	Supergroup011--narna-levi_hypersaline_lake_ORF1_SRR5256710_k141_58465_flag1_multi6_len1210	Supergroup011_sp_25705	403	2-201	200	Supergroup011--narna-levi_hypersaline_lake_SRR5256710_k141_58465_flag1_multi6_len1210	1210
Supergroup011	Known (defined by ICTV)	Narna-Levi	narna-levi	Supergroup011--narna-levi_hypersaline_lake_ORF38_SRR5256710_k141_59329_flag1_multi5_len1753	Supergroup011_sp_25706	556	200-399	200	Supergroup011--narna-levi_hypersaline_lake_SRR5256710_k141_59329_flag1_multi5_len1753	1753
Supergroup011	Known (defined by ICTV)	Narna-Levi	narna-levi	Supergroup011--narna-levi_hypersaline_lake_ORF25_SRR5256710_k141_64865_flag1_multi384_len3524	Supergroup011_sp_47449	592	236-418	183	Supergroup011--narna-levi_hypersaline_lake_SRR5256710_k141_64865_flag1_multi384_len3524	3524
Supergroup011	Known (defined by ICTV)	Narna-Levi	narna-levi	Supergroup011--narna-levi_hypersaline_lake_ORF4_SRR5256710_k141_78956_flag1_multi8_len979	Supergroup011_sp_50122	326	61-237	177	Supergroup011--narna-levi_hypersaline_lake_SRR5256710_k141_78956_flag1_multi8_len979	979
Supergroup011	Known (defined by ICTV)	Narna-Levi	narna-levi	Supergroup011--narna-levi_hypersaline_lake_ORF23_SRR5256710_k141_84123_flag1_multi11_len1100	Supergroup011_sp_57215	366	3-104	102	Supergroup011--narna-levi_hypersaline_lake_SRR5256710_k141_84123_flag1_multi11_len1100	1100
Supergroup011	Known (defined by ICTV)	Narna-Levi	narna-levi	Supergroup011--narna-levi_hypersaline_lake_ORF19_SRR5256710_k141_88718_flag1_multi91_len3360	Supergroup011_sp_47448	452	236-418	183	Supergroup011--narna-levi_hypersaline_lake_SRR5256710_k141_88718_flag1_multi91_len3360	3360
Supergroup011	Known (defined by ICTV)	Narna-Levi	narna-levi	Supergroup011--narna-levi_hypersaline_lake_ORF1_SRR5256710_k141_90315_flag1_multi10_len1089	Supergroup011_sp_34015	363	41-233	193	Supergroup011--narna-levi_hypersaline_lake_SRR5256710_k141_90315_flag1_multi10_len1089	1089
Supergroup011	Known (defined by ICTV)	Narna-Levi	narna-levi	Supergroup011--narna-levi_hypersaline_lake_ORF57_SRR5256710_k141_97481_flag1_multi328_len3561	Supergroup011_sp_47450	598	242-424	183	Supergroup011--narna-levi_hypersaline_lake_SRR5256710_k141_97481_flag1_multi328_len3561	3561
Supergroup011	Known (defined by ICTV)	Narna-Levi	narna-levi	Supergroup011--narna-levi_hypersaline_lake_ORF4_SRR5256710_k141_98019_flag1_multi5_len1219	Supergroup011_sp_56521	399	3-117	115	Supergroup011--narna-levi_hypersaline_lake_SRR5256710_k141_98019_flag1_multi5_len1219	1219
Supergroup011	Known (defined by ICTV)	Narna-Levi	narna-levi	Supergroup011--narna-levi_hypersaline_lake_ORF14_SRR6201552_k141_26255_flag1_multi33_len2172	Supergroup011_sp_56674	388	276-388	113	Supergroup011--narna-levi_hypersaline_lake_SRR6201552_k141_26255_flag1_multi33_len2172	2172
Supergroup011	Known (defined by ICTV)	Narna-Levi	narna-levi	Supergroup011--narna-levi_hypersaline_lake_ORF47_SRR6201552_k141_503598_flag1_multi85_len2326	Supergroup011_sp_2738	771	337-597	261	Supergroup011--narna-levi_hypersaline_lake_SRR6201552_k141_503598_flag1_multi85_len2326	2326
Supergroup011	Known (defined by ICTV)	Narna-Levi	narna-levi	Supergroup011--narna-levi_hypersaline_lake_ORF5_SRR6201552_k141_88745_flag1_multi164_len2665	Supergroup011_sp_47450	598	242-424	183	Supergroup011--narna-levi_hypersaline_lake_SRR6201552_k141_88745_flag1_multi164_len2665	2665
Supergroup011	Known (defined by ICTV)	Narna-Levi	narna-levi	Supergroup011--narna-levi_hypersaline_lake_ORF37_SRR6201552_k141_9466_flag1_multi81_len3509	Supergroup011_sp_47449	592	236-418	183	Supergroup011--narna-levi_hypersaline_lake_SRR6201552_k141_9466_flag1_multi81_len3509	3509
Supergroup011	Known (defined by ICTV)	Narna-Levi	narna-levi	Supergroup011--narna-levi_hypersaline_lake_ORF13_SRR6201554_k141_416280_flag1_multi11_len933	Supergroup011_sp_2738	310	2-253	252	Supergroup011--narna-levi_hypersaline_lake_SRR6201554_k141_416280_flag1_multi11_len933	933
Supergroup011	Known (defined by ICTV)	Narna-Levi	narna-levi	Supergroup011--narna-levi_hypersaline_lake_ORF13_SRR6201554_k141_961424_flag1_multi5_len959	Supergroup011_sp_5859	319	32-271	240	Supergroup011--narna-levi_hypersaline_lake_SRR6201554_k141_961424_flag1_multi5_len959	959
Supergroup011	Known (defined by ICTV)	Narna-Levi	narna-levi	Supergroup011--narna-levi_hypersaline_lake_ORF18_SRR6201556_k141_497431_flag1_multi8_len919	Supergroup011_sp_2738	305	2-258	257	Supergroup011--narna-levi_hypersaline_lake_SRR6201556_k141_497431_flag1_multi8_len919	919
Supergroup011	Known (defined by ICTV)	Narna-Levi	narna-levi	Supergroup011--narna-levi_lake_water_ORF16_ERR3687831_k141_121850_flag1_multi8_len1077	Supergroup011_sp_13323	359	149-351	203	Supergroup011--narna-levi_lake_water_ERR3687831_k141_121850_flag1_multi8_len1077	1077
Supergroup011	Known (defined by ICTV)	Narna-Levi	narna-levi	Supergroup011--narna-levi_lake_water_ORF19_ERR3687831_k141_129912_flag1_multi10_len2888	Supergroup011_sp_19244	939	563-766	204	Supergroup011--narna-levi_lake_water_ERR3687831_k141_129912_flag1_multi10_len2888	2888
Supergroup011	Known (defined by ICTV)	Narna-Levi	narna-levi	Supergroup011--narna-levi_lake_water_ORF1_ERR3687831_k141_136846_flag1_multi7_len2332	Supergroup011_sp_862	765	287-593	307	Supergroup011--narna-levi_lake_water_ERR3687831_k141_136846_flag1_multi7_len2332	2332
Supergroup011	Known (defined by ICTV)	Narna-Levi	narna-levi	Supergroup011--narna-levi_lake_water_ORF1_ERR3687831_k141_142845_flag1_multi4_len1630	Supergroup011_sp_4502	543	395-543	149	Supergroup011--narna-levi_lake_water_ERR3687831_k141_142845_flag1_multi4_len1630	1630
Supergroup011	Known (defined by ICTV)	Narna-Levi	narna-levi	Supergroup011--narna-levi_lake_water_ORF8_ERR3687831_k141_152625_flag1_multi3_len1052	Supergroup011_sp_5863	350	225-350	126	Supergroup011--narna-levi_lake_water_ERR3687831_k141_152625_flag1_multi3_len1052	1052
Supergroup011	Known (defined by ICTV)	Narna-Levi	narna-levi	Supergroup011--narna-levi_lake_water_ORF82_ERR3687831_k141_173022_flag1_multi20_len3371	Supergroup011_sp_659	1092	479-798	320	Supergroup011--narna-levi_lake_water_ERR3687831_k141_173022_flag1_multi20_len3371	3371
Supergroup011	Known (defined by ICTV)	Narna-Levi	narna-levi	Supergroup011--narna-levi_lake_water_ORF66_ERR3687831_k141_173758_flag1_multi6_len2593	Supergroup011_sp_586	850	339-666	328	Supergroup011--narna-levi_lake_water_ERR3687831_k141_173758_flag1_multi6_len2593	2593
Supergroup011	Known (defined by ICTV)	Narna-Levi	narna-levi	Supergroup011--narna-levi_lake_water_ORF9_ERR3687831_k141_175585_flag1_multi8_len1903	Supergroup011_sp_31510	580	221-415	195	Supergroup011--narna-levi_lake_water_ERR3687831_k141_175585_flag1_multi8_len1903	1903
Supergroup011	Known (defined by ICTV)	Narna-Levi	narna-levi	Supergroup011--narna-levi_lake_water_ORF61_ERR3687831_k141_177156_flag1_multi15_len3982	Supergroup011_sp_6628	915	434-669	236	Supergroup011--narna-levi_lake_water_ERR3687831_k141_177156_flag1_multi15_len3982	3982
Supergroup011	Known (defined by ICTV)	Narna-Levi	narna-levi	Supergroup011--narna-levi_lake_water_ORF21_ERR3687831_k141_181138_flag1_multi5_len1141	Supergroup011_sp_51180	373	2-171	170	Supergroup011--narna-levi_lake_water_ERR3687831_k141_181138_flag1_multi5_len1141	1141
Supergroup011	Known (defined by ICTV)	Narna-Levi	narna-levi	Supergroup011--narna-levi_lake_water_ORF1_ERR3687831_k141_188029_flag1_multi5_len1166	Supergroup011_sp_21486	388	254-388	135	Supergroup011--narna-levi_lake_water_ERR3687831_k141_188029_flag1_multi5_len1166	1166
Supergroup011	Known (defined by ICTV)	Narna-Levi	narna-levi	Supergroup011--narna-levi_lake_water_ORF38_ERR3687831_k141_194535_flag1_multi449_len4401	Supergroup011_sp_19476	699	343-546	204	Supergroup011--narna-levi_lake_water_ERR3687831_k141_194535_flag1_multi449_len4401	4401
Supergroup011	Known (defined by ICTV)	Narna-Levi	narna-levi	Supergroup011--narna-levi_lake_water_ORF11_ERR3687831_k141_19493_flag1_multi23_len3684	Supergroup011_sp_40793	556	219-405	187	Supergroup011--narna-levi_lake_water_ERR3687831_k141_19493_flag1_multi23_len3684	3684
Supergroup011	Known (defined by ICTV)	Narna-Levi	narna-levi	Supergroup011--narna-levi_lake_water_ORF11_ERR3687831_k141_22096_flag1_multi6_len1079	Supergroup011_sp_13397	359	2-140	139	Supergroup011--narna-levi_lake_water_ERR3687831_k141_22096_flag1_multi6_len1079	1079
Supergroup011	Known (defined by ICTV)	Narna-Levi	narna-levi	Supergroup011--narna-levi_lake_water_ORF20_ERR3687831_k141_22145_flag1_multi5_len1402	Supergroup011_sp_13323	453	141-349	209	Supergroup011--narna-levi_lake_water_ERR3687831_k141_22145_flag1_multi5_len1402	1402
Supergroup011	Known (defined by ICTV)	Narna-Levi	narna-levi	Supergroup011--narna-levi_lake_water_ORF1_ERR3687831_k141_249203_flag1_multi36_len2919	Supergroup011_sp_1464	953	450-741	292	Supergroup011--narna-levi_lake_water_ERR3687831_k141_249203_flag1_multi36_len2919	2919
Supergroup011	Known (defined by ICTV)	Narna-Levi	narna-levi	Supergroup011--narna-levi_lake_water_ORF1_ERR3687831_k141_29158_flag1_multi5_len2480	Supergroup011_sp_4337	812	317-562	246	Supergroup011--narna-levi_lake_water_ERR3687831_k141_29158_flag1_multi5_len2480	2480
Supergroup011	Known (defined by ICTV)	Narna-Levi	narna-levi	Supergroup011--narna-levi_lake_water_ORF25_ERR3687831_k141_52950_flag1_multi4_len1308	Supergroup011_sp_32212	431	2-142	141	Supergroup011--narna-levi_lake_water_ERR3687831_k141_52950_flag1_multi4_len1308	1308
Supergroup011	Known (defined by ICTV)	Narna-Levi	narna-levi	Supergroup011--narna-levi_lake_water_ORF100_ERR3687831_k141_83165_flag1_multi26_len4787	Supergroup011_sp_2295	999	487-755	269	Supergroup011--narna-levi_lake_water_ERR3687831_k141_83165_flag1_multi26_len4787	4787
Supergroup011	Known (defined by ICTV)	Narna-Levi	narna-levi	Supergroup011--narna-levi_lake_water_ORF75_ERR3687832_k141_101906_flag1_multi13_len5227	Supergroup011_sp_4181	1197	633-879	247	Supergroup011--narna-levi_lake_water_ERR3687832_k141_101906_flag1_multi13_len5227	5227
Supergroup011	Known (defined by ICTV)	Narna-Levi	narna-levi	Supergroup011--narna-levi_lake_water_ORF1_ERR3687832_k141_107770_flag1_multi1022_len2083	Supergroup011_sp_3413	685	241-493	253	Supergroup011--narna-levi_lake_water_ERR3687832_k141_107770_flag1_multi1022_len2083	2083
Supergroup011	Known (defined by ICTV)	Narna-Levi	narna-levi	Supergroup011--narna-levi_lake_water_ORF24_ERR3687832_k141_108977_flag1_multi5_len1394	Supergroup011_sp_51283	464	3-171	169	Supergroup011--narna-levi_lake_water_ERR3687832_k141_108977_flag1_multi5_len1394	1394
Supergroup011	Known (defined by ICTV)	Narna-Levi	narna-levi	Supergroup011--narna-levi_lake_water_ORF37_ERR3687832_k141_112504_flag1_multi102_len4785	Supergroup011_sp_2295	996	484-752	269	Supergroup011--narna-levi_lake_water_ERR3687832_k141_112504_flag1_multi102_len4785	4785
Supergroup011	Known (defined by ICTV)	Narna-Levi	narna-levi	Supergroup011--narna-levi_lake_water_ORF10_ERR3687832_k141_114302_flag1_multi5_len1340	Supergroup011_sp_3425	446	190-442	253	Supergroup011--narna-levi_lake_water_ERR3687832_k141_114302_flag1_multi5_len1340	1340
Supergroup011	Known (defined by ICTV)	Narna-Levi	narna-levi	Supergroup011--narna-levi_lake_water_ORF17_ERR3687832_k141_114350_flag1_multi4_len1124	Supergroup011_sp_24455	334	121-321	201	Supergroup011--narna-levi_lake_water_ERR3687832_k141_114350_flag1_multi4_len1124	1124
Supergroup011	Known (defined by ICTV)	Narna-Levi	narna-levi	Supergroup011--narna-levi_lake_water_ORF9_ERR3687832_k141_115927_flag1_multi4_len922	Supergroup011_sp_49539	306	103-281	179	Supergroup011--narna-levi_lake_water_ERR3687832_k141_115927_flag1_multi4_len922	922
Supergroup011	Known (defined by ICTV)	Narna-Levi	narna-levi	Supergroup011--narna-levi_lake_water_ORF38_ERR3687832_k141_121214_flag1_multi4_len2105	Supergroup011_sp_6745	701	349-583	235	Supergroup011--narna-levi_lake_water_ERR3687832_k141_121214_flag1_multi4_len2105	2105
Supergroup011	Known (defined by ICTV)	Narna-Levi	narna-levi	Supergroup011--narna-levi_lake_water_ORF58_ERR3687832_k141_124499_flag1_multi62_len3713	Supergroup011_sp_8813	811	333-556	224	Supergroup011--narna-levi_lake_water_ERR3687832_k141_124499_flag1_multi62_len3713	3713
Supergroup011	Known (defined by ICTV)	Narna-Levi	narna-levi	Supergroup011--narna-levi_lake_water_ORF1_ERR3687832_k141_126329_flag1_multi100_len1241	Supergroup011_sp_21093	413	220-411	192	Supergroup011--narna-levi_lake_water_ERR3687832_k141_126329_flag1_multi100_len1241	1241
Supergroup011	Known (defined by ICTV)	Narna-Levi	narna-levi	Supergroup011--narna-levi_lake_water_ORF5_ERR3687832_k141_132277_flag1_multi4_len1085	Supergroup011_sp_21095	361	53-255	203	Supergroup011--narna-levi_lake_water_ERR3687832_k141_132277_flag1_multi4_len1085	1085
Supergroup011	Known (defined by ICTV)	Narna-Levi	narna-levi	Supergroup011--narna-levi_lake_water_ORF74_ERR3687832_k141_133931_flag1_multi412_len3899	Supergroup011_sp_24456	657	294-494	201	Supergroup011--narna-levi_lake_water_ERR3687832_k141_133931_flag1_multi412_len3899	3899
Supergroup011	Known (defined by ICTV)	Narna-Levi	narna-levi	Supergroup011--narna-levi_lake_water_ORF39_ERR3687832_k141_142813_flag1_multi5_len2547	Supergroup011_sp_40793	415	77-264	188	Supergroup011--narna-levi_lake_water_ERR3687832_k141_142813_flag1_multi5_len2547	2547
Supergroup011	Known (defined by ICTV)	Narna-Levi	narna-levi	Supergroup011--narna-levi_lake_water_ORF26_ERR3687832_k141_144231_flag1_multi9_len1688	Supergroup011_sp_31516	542	175-369	195	Supergroup011--narna-levi_lake_water_ERR3687832_k141_144231_flag1_multi9_len1688	1688
Supergroup011	Known (defined by ICTV)	Narna-Levi	narna-levi	Supergroup011--narna-levi_lake_water_ORF7_ERR3687832_k141_149236_flag1_multi12_len3676	Supergroup011_sp_13951	613	256-465	210	Supergroup011--narna-levi_lake_water_ERR3687832_k141_149236_flag1_multi12_len3676	3676
Supergroup011	Known (defined by ICTV)	Narna-Levi	narna-levi	Supergroup011--narna-levi_lake_water_ORF9_ERR3687832_k141_154623_flag1_multi26_len4358	Supergroup011_sp_30372	652	291-486	196	Supergroup011--narna-levi_lake_water_ERR3687832_k141_154623_flag1_multi26_len4358	4358
Supergroup011	Known (defined by ICTV)	Narna-Levi	narna-levi	Supergroup011--narna-levi_lake_water_ORF36_ERR3687832_k141_156427_flag1_multi10_len2675	Supergroup011_sp_37792	593	190-379	190	Supergroup011--narna-levi_lake_water_ERR3687832_k141_156427_flag1_multi10_len2675	2675
Supergroup011	Known (defined by ICTV)	Narna-Levi	narna-levi	Supergroup011--narna-levi_lake_water_ORF1_ERR3687832_k141_158691_flag1_multi4_len2097	Supergroup011_sp_2928	699	430-687	258	Supergroup011--narna-levi_lake_water_ERR3687832_k141_158691_flag1_multi4_len2097	2097
Supergroup011	Known (defined by ICTV)	Narna-Levi	narna-levi	Supergroup011--narna-levi_lake_water_ORF7_ERR3687832_k141_159900_flag1_multi10_len1429	Supergroup011_sp_6892	476	292-475	184	Supergroup011--narna-levi_lake_water_ERR3687832_k141_159900_flag1_multi10_len1429	1429
Supergroup011	Known (defined by ICTV)	Narna-Levi	narna-levi	Supergroup011--narna-levi_lake_water_ORF75_ERR3687832_k141_163905_flag1_multi200_len4302	Supergroup011_sp_31509	631	283-477	195	Supergroup011--narna-levi_lake_water_ERR3687832_k141_163905_flag1_multi200_len4302	4302
Supergroup011	Known (defined by ICTV)	Narna-Levi	narna-levi	Supergroup011--narna-levi_lake_water_ORF8_ERR3687832_k141_164323_flag1_multi5_len1650	Supergroup011_sp_36013	436	260-436	177	Supergroup011--narna-levi_lake_water_ERR3687832_k141_164323_flag1_multi5_len1650	1650
Supergroup011	Known (defined by ICTV)	Narna-Levi	narna-levi	Supergroup011--narna-levi_lake_water_ORF10_ERR3687832_k141_164931_flag1_multi24_len4135	Supergroup011_sp_31507	642	276-470	195	Supergroup011--narna-levi_lake_water_ERR3687832_k141_164931_flag1_multi24_len4135	4135
Supergroup011	Known (defined by ICTV)	Narna-Levi	narna-levi	Supergroup011--narna-levi_lake_water_ORF62_ERR3687832_k141_165832_flag1_multi9_len2938	Supergroup011_sp_10041	673	279-498	220	Supergroup011--narna-levi_lake_water_ERR3687832_k141_165832_flag1_multi9_len2938	2938
Supergroup011	Known (defined by ICTV)	Narna-Levi	narna-levi	Supergroup011--narna-levi_lake_water_ORF29_ERR3687832_k141_172565_flag1_multi26_len4432	Supergroup011_sp_3629	1021	477-727	251	Supergroup011--narna-levi_lake_water_ERR3687832_k141_172565_flag1_multi26_len4432	4432
Supergroup011	Known (defined by ICTV)	Narna-Levi	narna-levi	Supergroup011--narna-levi_lake_water_ORF1_ERR3687832_k141_174894_flag1_multi28_len3414	Supergroup011_sp_8309	1061	392-615	224	Supergroup011--narna-levi_lake_water_ERR3687832_k141_174894_flag1_multi28_len3414	3414
Supergroup011	Known (defined by ICTV)	Narna-Levi	narna-levi	Supergroup011--narna-levi_lake_water_ORF23_ERR3687832_k141_176361_flag1_multi6_len2603	Supergroup011_sp_1316	853	352-641	290	Supergroup011--narna-levi_lake_water_ERR3687832_k141_176361_flag1_multi6_len2603	2603
Supergroup011	Known (defined by ICTV)	Narna-Levi	narna-levi	Supergroup011--narna-levi_lake_water_ORF70_ERR3687832_k141_186694_flag1_multi11_len3570	Supergroup011_sp_32754	568	219-412	194	Supergroup011--narna-levi_lake_water_ERR3687832_k141_186694_flag1_multi11_len3570	3570
Supergroup011	Known (defined by ICTV)	Narna-Levi	narna-levi	Supergroup011--narna-levi_lake_water_ORF36_ERR3687832_k141_191102_flag1_multi13_len4707	Supergroup011_sp_35293	704	311-502	192	Supergroup011--narna-levi_lake_water_ERR3687832_k141_191102_flag1_multi13_len4707	4707
Supergroup011	Known (defined by ICTV)	Narna-Levi	narna-levi	Supergroup011--narna-levi_lake_water_ORF26_ERR3687832_k141_192407_flag1_multi176_len1423	Supergroup011_sp_6303	461	68-305	238	Supergroup011--narna-levi_lake_water_ERR3687832_k141_192407_flag1_multi176_len1423	1423
Supergroup011	Known (defined by ICTV)	Narna-Levi	narna-levi	Supergroup011--narna-levi_lake_water_ORF39_ERR3687832_k141_193144_flag1_multi7_len1726	Supergroup011_sp_2741	574	267-527	261	Supergroup011--narna-levi_lake_water_ERR3687832_k141_193144_flag1_multi7_len1726	1726
Supergroup011	Known (defined by ICTV)	Narna-Levi	narna-levi	Supergroup011--narna-levi_lake_water_ORF89_ERR3687832_k141_199216_flag1_multi11_len3997	Supergroup011_sp_34020	625	249-441	193	Supergroup011--narna-levi_lake_water_ERR3687832_k141_199216_flag1_multi11_len3997	3997
Supergroup011	Known (defined by ICTV)	Narna-Levi	narna-levi	Supergroup011--narna-levi_lake_water_ORF1_ERR3687832_k141_202533_flag1_multi5_len1037	Supergroup011_sp_55008	345	212-345	134	Supergroup011--narna-levi_lake_water_ERR3687832_k141_202533_flag1_multi5_len1037	1037
Supergroup011	Known (defined by ICTV)	Narna-Levi	narna-levi	Supergroup011--narna-levi_lake_water_ORF11_ERR3687832_k141_207215_flag1_multi278_len2510	Supergroup011_sp_4925	658	265-507	243	Supergroup011--narna-levi_lake_water_ERR3687832_k141_207215_flag1_multi278_len2510	2510
Supergroup011	Known (defined by ICTV)	Narna-Levi	narna-levi	Supergroup011--narna-levi_lake_water_ORF16_ERR3687832_k141_20752_flag1_multi278_len977	Supergroup011_sp_51180	309	5-107	103	Supergroup011--narna-levi_lake_water_ERR3687832_k141_20752_flag1_multi278_len977	977
Supergroup011	Known (defined by ICTV)	Narna-Levi	narna-levi	Supergroup011--narna-levi_lake_water_ORF63_ERR3687832_k141_212392_flag1_multi4_len2602	Supergroup011_sp_37798	642	281-470	190	Supergroup011--narna-levi_lake_water_ERR3687832_k141_212392_flag1_multi4_len2602	2602
Supergroup011	Known (defined by ICTV)	Narna-Levi	narna-levi	Supergroup011--narna-levi_lake_water_ORF121_ERR3687832_k141_214166_flag1_multi30_len4781	Supergroup011_sp_32755	681	290-483	194	Supergroup011--narna-levi_lake_water_ERR3687832_k141_214166_flag1_multi30_len4781	4781
Supergroup011	Known (defined by ICTV)	Narna-Levi	narna-levi	Supergroup011--narna-levi_lake_water_ORF31_ERR3687832_k141_216986_flag1_multi321_len3524	Supergroup011_sp_31510	648	289-483	195	Supergroup011--narna-levi_lake_water_ERR3687832_k141_216986_flag1_multi321_len3524	3524
Supergroup011	Known (defined by ICTV)	Narna-Levi	narna-levi	Supergroup011--narna-levi_lake_water_ORF26_ERR3687832_k141_219046_flag1_multi7_len1369	Supergroup011_sp_25710	455	101-300	200	Supergroup011--narna-levi_lake_water_ERR3687832_k141_219046_flag1_multi7_len1369	1369
Supergroup011	Known (defined by ICTV)	Narna-Levi	narna-levi	Supergroup011--narna-levi_lake_water_ORF7_ERR3687832_k141_219383_flag1_multi71_len2048	Supergroup011_sp_4151	670	246-492	247	Supergroup011--narna-levi_lake_water_ERR3687832_k141_219383_flag1_multi71_len2048	2048
Supergroup011	Known (defined by ICTV)	Narna-Levi	narna-levi	Supergroup011--narna-levi_lake_water_ORF34_ERR3687832_k141_228084_flag1_multi6_len1629	Supergroup011_sp_34023	542	159-351	193	Supergroup011--narna-levi_lake_water_ERR3687832_k141_228084_flag1_multi6_len1629	1629
Supergroup011	Known (defined by ICTV)	Narna-Levi	narna-levi	Supergroup011--narna-levi_lake_water_ORF33_ERR3687832_k141_22888_flag1_multi150_len2022	Supergroup011_sp_3113	653	228-483	256	Supergroup011--narna-levi_lake_water_ERR3687832_k141_22888_flag1_multi150_len2022	2022
Supergroup011	Known (defined by ICTV)	Narna-Levi	narna-levi	Supergroup011--narna-levi_lake_water_ORF12_ERR3687832_k141_234658_flag1_multi25_len2372	Supergroup011_sp_5193	631	249-490	242	Supergroup011--narna-levi_lake_water_ERR3687832_k141_234658_flag1_multi25_len2372	2372
Supergroup011	Known (defined by ICTV)	Narna-Levi	narna-levi	Supergroup011--narna-levi_lake_water_ORF13_ERR3687832_k141_238190_flag1_multi4_len1813	Supergroup011_sp_54749	390	254-390	137	Supergroup011--narna-levi_lake_water_ERR3687832_k141_238190_flag1_multi4_len1813	1813
Supergroup011	Known (defined by ICTV)	Narna-Levi	narna-levi	Supergroup011--narna-levi_lake_water_ORF19_ERR3687832_k141_240500_flag1_multi37_len3881	Supergroup011_sp_37794	478	313-478	166	Supergroup011--narna-levi_lake_water_ERR3687832_k141_240500_flag1_multi37_len3881	3881
Supergroup011	Known (defined by ICTV)	Narna-Levi	narna-levi	Supergroup011--narna-levi_lake_water_ORF1_ERR3687832_k141_241693_flag1_multi27_len2734	Supergroup011_sp_25709	732	316-515	200	Supergroup011--narna-levi_lake_water_ERR3687832_k141_241693_flag1_multi27_len2734	2734
Supergroup011	Known (defined by ICTV)	Narna-Levi	narna-levi	Supergroup011--narna-levi_lake_water_ORF17_ERR3687832_k141_243807_flag1_multi325_len1148	Supergroup011_sp_52904	350	2-144	143	Supergroup011--narna-levi_lake_water_ERR3687832_k141_243807_flag1_multi325_len1148	1148
Supergroup011	Known (defined by ICTV)	Narna-Levi	narna-levi	Supergroup011--narna-levi_lake_water_ORF83_ERR3687832_k141_24412_flag1_multi13_len3472	Supergroup011_sp_16282	654	278-484	207	Supergroup011--narna-levi_lake_water_ERR3687832_k141_24412_flag1_multi13_len3472	3472
Supergroup011	Known (defined by ICTV)	Narna-Levi	narna-levi	Supergroup011--narna-levi_lake_water_ORF31_ERR3687832_k141_25217_flag1_multi8_len3881	Supergroup011_sp_11891	650	268-482	215	Supergroup011--narna-levi_lake_water_ERR3687832_k141_25217_flag1_multi8_len3881	3881
Supergroup011	Known (defined by ICTV)	Narna-Levi	narna-levi	Supergroup011--narna-levi_lake_water_ORF14_ERR3687832_k141_253064_flag1_multi4_len1088	Supergroup011_sp_3628	359	103-353	251	Supergroup011--narna-levi_lake_water_ERR3687832_k141_253064_flag1_multi4_len1088	1088
Supergroup011	Known (defined by ICTV)	Narna-Levi	narna-levi	Supergroup011--narna-levi_lake_water_ORF18_ERR3687832_k141_259197_flag1_multi4_len998	Supergroup011_sp_52720	319	2-158	157	Supergroup011--narna-levi_lake_water_ERR3687832_k141_259197_flag1_multi4_len998	998
Supergroup011	Known (defined by ICTV)	Narna-Levi	narna-levi	Supergroup011--narna-levi_lake_water_ORF34_ERR3687832_k141_259866_flag1_multi21_len3550	Supergroup011_sp_43957	563	214-399	186	Supergroup011--narna-levi_lake_water_ERR3687832_k141_259866_flag1_multi21_len3550	3550
Supergroup011	Known (defined by ICTV)	Narna-Levi	narna-levi	Supergroup011--narna-levi_lake_water_ORF1_ERR3687832_k141_268153_flag1_multi196_len1510	Supergroup011_sp_2929	489	55-312	258	Supergroup011--narna-levi_lake_water_ERR3687832_k141_268153_flag1_multi196_len1510	1510
Supergroup011	Known (defined by ICTV)	Narna-Levi	narna-levi	Supergroup011--narna-levi_lake_water_ORF12_ERR3687832_k141_28258_flag1_multi9_len3118	Supergroup011_sp_6465	953	429-665	237	Supergroup011--narna-levi_lake_water_ERR3687832_k141_28258_flag1_multi9_len3118	3118
Supergroup011	Known (defined by ICTV)	Narna-Levi	narna-levi	Supergroup011--narna-levi_lake_water_ORF40_ERR3687832_k141_39570_flag1_multi15_len1934	Supergroup011_sp_4928	632	245-487	243	Supergroup011--narna-levi_lake_water_ERR3687832_k141_39570_flag1_multi15_len1934	1934
Supergroup011	Known (defined by ICTV)	Narna-Levi	narna-levi	Supergroup011--narna-levi_lake_water_ORF52_ERR3687832_k141_39992_flag1_multi130_len4056	Supergroup011_sp_13397	1186	536-747	212	Supergroup011--narna-levi_lake_water_ERR3687832_k141_39992_flag1_multi130_len4056	4056
Supergroup011	Known (defined by ICTV)	Narna-Levi	narna-levi	Supergroup011--narna-levi_lake_water_ORF11_ERR3687832_k141_41157_flag1_multi13_len3395	Supergroup011_sp_10335	859	372-590	219	Supergroup011--narna-levi_lake_water_ERR3687832_k141_41157_flag1_multi13_len3395	3395
Supergroup011	Known (defined by ICTV)	Narna-Levi	narna-levi	Supergroup011--narna-levi_lake_water_ORF20_ERR3687832_k141_432_flag1_multi3_len1125	Supergroup011_sp_57667	375	286-374	89	Supergroup011--narna-levi_lake_water_ERR3687832_k141_432_flag1_multi3_len1125	1125
Supergroup011	Known (defined by ICTV)	Narna-Levi	narna-levi	Supergroup011--narna-levi_lake_water_ORF23_ERR3687832_k141_47258_flag1_multi34_len3528	Supergroup011_sp_40791	583	231-418	188	Supergroup011--narna-levi_lake_water_ERR3687832_k141_47258_flag1_multi34_len3528	3528
Supergroup011	Known (defined by ICTV)	Narna-Levi	narna-levi	Supergroup011--narna-levi_lake_water_ORF27_ERR3687832_k141_51387_flag1_multi8_len1961	Supergroup011_sp_4927	489	243-485	243	Supergroup011--narna-levi_lake_water_ERR3687832_k141_51387_flag1_multi8_len1961	1961
Supergroup011	Known (defined by ICTV)	Narna-Levi	narna-levi	Supergroup011--narna-levi_lake_water_ORF23_ERR3687832_k141_51755_flag1_multi13_len2671	Supergroup011_sp_342	881	345-693	349	Supergroup011--narna-levi_lake_water_ERR3687832_k141_51755_flag1_multi13_len2671	2671
Supergroup011	Known (defined by ICTV)	Narna-Levi	narna-levi	Supergroup011--narna-levi_lake_water_ORF50_ERR3687832_k141_52022_flag1_multi46_len2319	Supergroup011_sp_4926	618	240-482	243	Supergroup011--narna-levi_lake_water_ERR3687832_k141_52022_flag1_multi46_len2319	2319
Supergroup011	Known (defined by ICTV)	Narna-Levi	narna-levi	Supergroup011--narna-levi_lake_water_ORF6_ERR3687832_k141_5246_flag1_multi5_len1651	Supergroup011_sp_56034	550	419-539	121	Supergroup011--narna-levi_lake_water_ERR3687832_k141_5246_flag1_multi5_len1651	1651
Supergroup011	Known (defined by ICTV)	Narna-Levi	narna-levi	Supergroup011--narna-levi_lake_water_ORF41_ERR3687832_k141_67407_flag1_multi1090_len1890	Supergroup011_sp_36548	569	177-367	191	Supergroup011--narna-levi_lake_water_ERR3687832_k141_67407_flag1_multi1090_len1890	1890
Supergroup011	Known (defined by ICTV)	Narna-Levi	narna-levi	Supergroup011--narna-levi_lake_water_ORF36_ERR3687832_k141_7369_flag1_multi2407_len2382	Supergroup011_sp_5863	630	238-477	240	Supergroup011--narna-levi_lake_water_ERR3687832_k141_7369_flag1_multi2407_len2382	2382
Supergroup011	Known (defined by ICTV)	Narna-Levi	narna-levi	Supergroup011--narna-levi_lake_water_ORF14_ERR3687832_k141_74803_flag1_multi5_len1320	Supergroup011_sp_3317	439	9-262	254	Supergroup011--narna-levi_lake_water_ERR3687832_k141_74803_flag1_multi5_len1320	1320
Supergroup011	Known (defined by ICTV)	Narna-Levi	narna-levi	Supergroup011--narna-levi_lake_water_ORF21_ERR3687832_k141_75497_flag1_multi200_len4401	Supergroup011_sp_19476	699	343-546	204	Supergroup011--narna-levi_lake_water_ERR3687832_k141_75497_flag1_multi200_len4401	4401
Supergroup011	Known (defined by ICTV)	Narna-Levi	narna-levi	Supergroup011--narna-levi_lake_water_ORF15_ERR3687832_k141_75953_flag1_multi5_len2941	Supergroup011_sp_24454	980	576-776	201	Supergroup011--narna-levi_lake_water_ERR3687832_k141_75953_flag1_multi5_len2941	2941
Supergroup011	Known (defined by ICTV)	Narna-Levi	narna-levi	Supergroup011--narna-levi_lake_water_ORF1_ERR3687832_k141_76542_flag1_multi7_len1289	Supergroup011_sp_10415	420	38-256	219	Supergroup011--narna-levi_lake_water_ERR3687832_k141_76542_flag1_multi7_len1289	1289
Supergroup011	Known (defined by ICTV)	Narna-Levi	narna-levi	Supergroup011--narna-levi_lake_water_ORF34_ERR3687832_k141_76622_flag1_multi5_len1357	Supergroup011_sp_53665	440	307-440	134	Supergroup011--narna-levi_lake_water_ERR3687832_k141_76622_flag1_multi5_len1357	1357
Supergroup011	Known (defined by ICTV)	Narna-Levi	narna-levi	Supergroup011--narna-levi_lake_water_ORF53_ERR3687832_k141_81401_flag1_multi8_len2257	Supergroup011_sp_36555	425	261-420	160	Supergroup011--narna-levi_lake_water_ERR3687832_k141_81401_flag1_multi8_len2257	2257
Supergroup011	Known (defined by ICTV)	Narna-Levi	narna-levi	Supergroup011--narna-levi_lake_water_ORF57_ERR3687832_k141_81472_flag1_multi24_len3656	Supergroup011_sp_43961	626	245-430	186	Supergroup011--narna-levi_lake_water_ERR3687832_k141_81472_flag1_multi24_len3656	3656
Supergroup011	Known (defined by ICTV)	Narna-Levi	narna-levi	Supergroup011--narna-levi_lake_water_ORF23_ERR3687832_k141_81531_flag1_multi4_len1025	Supergroup011_sp_51390	322	4-171	168	Supergroup011--narna-levi_lake_water_ERR3687832_k141_81531_flag1_multi4_len1025	1025
Supergroup011	Known (defined by ICTV)	Narna-Levi	narna-levi	Supergroup011--narna-levi_lake_water_ORF3_ERR3687832_k141_8175_flag1_multi434_len2671	Supergroup011_sp_41727	573	223-409	187	Supergroup011--narna-levi_lake_water_ERR3687832_k141_8175_flag1_multi434_len2671	2671
Supergroup011	Known (defined by ICTV)	Narna-Levi	narna-levi	Supergroup011--narna-levi_lake_water_ORF72_ERR3687832_k141_84355_flag1_multi38_len4266	Supergroup011_sp_37796	618	261-450	190	Supergroup011--narna-levi_lake_water_ERR3687832_k141_84355_flag1_multi38_len4266	4266
Supergroup011	Known (defined by ICTV)	Narna-Levi	narna-levi	Supergroup011--narna-levi_lake_water_ORF79_ERR3687832_k141_87029_flag1_multi65_len3830	Supergroup011_sp_30368	641	287-482	196	Supergroup011--narna-levi_lake_water_ERR3687832_k141_87029_flag1_multi65_len3830	3830
Supergroup011	Known (defined by ICTV)	Narna-Levi	narna-levi	Supergroup011--narna-levi_lake_water_ORF90_ERR3687832_k141_95243_flag1_multi4_len3982	Supergroup011_sp_5861	967	407-646	240	Supergroup011--narna-levi_lake_water_ERR3687832_k141_95243_flag1_multi4_len3982	3982
Supergroup011	Known (defined by ICTV)	Narna-Levi	narna-levi	Supergroup011--narna-levi_lake_water_ORF39_ERR3687832_k141_98451_flag1_multi7_len1817	Supergroup011_sp_26936	433	215-413	199	Supergroup011--narna-levi_lake_water_ERR3687832_k141_98451_flag1_multi7_len1817	1817
Supergroup011	Known (defined by ICTV)	Narna-Levi	narna-levi	Supergroup011--narna-levi_lake_water_ORF31_ERR3687832_k141_98964_flag1_multi473_len2135	Supergroup011_sp_21486	704	273-475	203	Supergroup011--narna-levi_lake_water_ERR3687832_k141_98964_flag1_multi473_len2135	2135
Supergroup011	Known (defined by ICTV)	Narna-Levi	narna-levi	Supergroup011--narna-levi_lake_water_ORF35_ERR3687833_k141_105288_flag1_multi12_len2016	Supergroup011_sp_4186	653	227-472	246	Supergroup011--narna-levi_lake_water_ERR3687833_k141_105288_flag1_multi12_len2016	2016
Supergroup011	Known (defined by ICTV)	Narna-Levi	narna-levi	Supergroup011--narna-levi_lake_water_ORF5_ERR3687833_k141_119178_flag1_multi4_len1077	Supergroup011_sp_4299	358	54-299	246	Supergroup011--narna-levi_lake_water_ERR3687833_k141_119178_flag1_multi4_len1077	1077
Supergroup011	Known (defined by ICTV)	Narna-Levi	narna-levi	Supergroup011--narna-levi_lake_water_ORF17_ERR3687833_k141_125392_flag1_multi6_len1082	Supergroup011_sp_2929	354	2-177	176	Supergroup011--narna-levi_lake_water_ERR3687833_k141_125392_flag1_multi6_len1082	1082
Supergroup011	Known (defined by ICTV)	Narna-Levi	narna-levi	Supergroup011--narna-levi_lake_water_ORF45_ERR3687833_k141_1262_flag1_multi12_len2283	Supergroup011_sp_5863	627	238-477	240	Supergroup011--narna-levi_lake_water_ERR3687833_k141_1262_flag1_multi12_len2283	2283
Supergroup011	Known (defined by ICTV)	Narna-Levi	narna-levi	Supergroup011--narna-levi_lake_water_ORF73_ERR3687833_k141_126443_flag1_multi9_len4255	Supergroup011_sp_31509	631	283-477	195	Supergroup011--narna-levi_lake_water_ERR3687833_k141_126443_flag1_multi9_len4255	4255
Supergroup011	Known (defined by ICTV)	Narna-Levi	narna-levi	Supergroup011--narna-levi_lake_water_ORF21_ERR3687833_k141_127046_flag1_multi6_len4845	Supergroup011_sp_4502	943	395-639	245	Supergroup011--narna-levi_lake_water_ERR3687833_k141_127046_flag1_multi6_len4845	4845
Supergroup011	Known (defined by ICTV)	Narna-Levi	narna-levi	Supergroup011--narna-levi_lake_water_ORF75_ERR3687833_k141_135699_flag1_multi10_len4278	Supergroup011_sp_31510	648	289-483	195	Supergroup011--narna-levi_lake_water_ERR3687833_k141_135699_flag1_multi10_len4278	4278
Supergroup011	Known (defined by ICTV)	Narna-Levi	narna-levi	Supergroup011--narna-levi_lake_water_ORF48_ERR3687833_k141_137724_flag1_multi5_len3042	Supergroup011_sp_8813	630	152-375	224	Supergroup011--narna-levi_lake_water_ERR3687833_k141_137724_flag1_multi5_len3042	3042
Supergroup011	Known (defined by ICTV)	Narna-Levi	narna-levi	Supergroup011--narna-levi_lake_water_ORF23_ERR3687833_k141_14608_flag1_multi29_len2148	Supergroup011_sp_6746	697	258-492	235	Supergroup011--narna-levi_lake_water_ERR3687833_k141_14608_flag1_multi29_len2148	2148
Supergroup011	Known (defined by ICTV)	Narna-Levi	narna-levi	Supergroup011--narna-levi_lake_water_ORF26_ERR3687833_k141_14768_flag1_multi16_len2180	Supergroup011_sp_4706	669	258-501	244	Supergroup011--narna-levi_lake_water_ERR3687833_k141_14768_flag1_multi16_len2180	2180
Supergroup011	Known (defined by ICTV)	Narna-Levi	narna-levi	Supergroup011--narna-levi_lake_water_ORF96_ERR3687833_k141_159072_flag1_multi62_len4388	Supergroup011_sp_19476	699	343-546	204	Supergroup011--narna-levi_lake_water_ERR3687833_k141_159072_flag1_multi62_len4388	4388
Supergroup011	Known (defined by ICTV)	Narna-Levi	narna-levi	Supergroup011--narna-levi_lake_water_ORF12_ERR3687833_k141_171520_flag1_multi7_len1621	Supergroup011_sp_36548	506	114-304	191	Supergroup011--narna-levi_lake_water_ERR3687833_k141_171520_flag1_multi7_len1621	1621
Supergroup011	Known (defined by ICTV)	Narna-Levi	narna-levi	Supergroup011--narna-levi_lake_water_ORF17_ERR3687833_k141_173194_flag1_multi5_len1300	Supergroup011_sp_6110	433	43-281	239	Supergroup011--narna-levi_lake_water_ERR3687833_k141_173194_flag1_multi5_len1300	1300
Supergroup011	Known (defined by ICTV)	Narna-Levi	narna-levi	Supergroup011--narna-levi_lake_water_ORF42_ERR3687833_k141_173621_flag1_multi7_len2432	Supergroup011_sp_6628	810	424-659	236	Supergroup011--narna-levi_lake_water_ERR3687833_k141_173621_flag1_multi7_len2432	2432
Supergroup011	Known (defined by ICTV)	Narna-Levi	narna-levi	Supergroup011--narna-levi_lake_water_ORF19_ERR3687833_k141_181368_flag1_multi34_len3827	Supergroup011_sp_45563	603	242-425	184	Supergroup011--narna-levi_lake_water_ERR3687833_k141_181368_flag1_multi34_len3827	3827
Supergroup011	Known (defined by ICTV)	Narna-Levi	narna-levi	Supergroup011--narna-levi_lake_water_ORF1_ERR3687833_k141_182602_flag1_multi4_len1308	Supergroup011_sp_25710	436	56-255	200	Supergroup011--narna-levi_lake_water_ERR3687833_k141_182602_flag1_multi4_len1308	1308
Supergroup011	Known (defined by ICTV)	Narna-Levi	narna-levi	Supergroup011--narna-levi_lake_water_ORF40_ERR3687833_k141_183277_flag1_multi20_len2946	Supergroup011_sp_41727	573	223-409	187	Supergroup011--narna-levi_lake_water_ERR3687833_k141_183277_flag1_multi20_len2946	2946
Supergroup011	Known (defined by ICTV)	Narna-Levi	narna-levi	Supergroup011--narna-levi_lake_water_ORF101_ERR3687833_k141_183798_flag1_multi14_len4772	Supergroup011_sp_2295	996	484-752	269	Supergroup011--narna-levi_lake_water_ERR3687833_k141_183798_flag1_multi14_len4772	4772
Supergroup011	Known (defined by ICTV)	Narna-Levi	narna-levi	Supergroup011--narna-levi_lake_water_ORF33_ERR3687833_k141_195779_flag1_multi6_len2014	Supergroup011_sp_4181	671	298-544	247	Supergroup011--narna-levi_lake_water_ERR3687833_k141_195779_flag1_multi6_len2014	2014
Supergroup011	Known (defined by ICTV)	Narna-Levi	narna-levi	Supergroup011--narna-levi_lake_water_ORF45_ERR3687833_k141_210608_flag1_multi28_len3103	Supergroup011_sp_13300	707	283-494	212	Supergroup011--narna-levi_lake_water_ERR3687833_k141_210608_flag1_multi28_len3103	3103
Supergroup011	Known (defined by ICTV)	Narna-Levi	narna-levi	Supergroup011--narna-levi_lake_water_ORF50_ERR3687833_k141_221088_flag1_multi14_len3342	Supergroup011_sp_659	1093	480-799	320	Supergroup011--narna-levi_lake_water_ERR3687833_k141_221088_flag1_multi14_len3342	3342
Supergroup011	Known (defined by ICTV)	Narna-Levi	narna-levi	Supergroup011--narna-levi_lake_water_ORF1_ERR3687833_k141_38217_flag1_multi3_len1425	Supergroup011_sp_48083	475	160-341	182	Supergroup011--narna-levi_lake_water_ERR3687833_k141_38217_flag1_multi3_len1425	1425
Supergroup011	Known (defined by ICTV)	Narna-Levi	narna-levi	Supergroup011--narna-levi_lake_water_ORF15_ERR3687833_k141_39253_flag1_multi6_len1463	Supergroup011_sp_4925	382	265-382	118	Supergroup011--narna-levi_lake_water_ERR3687833_k141_39253_flag1_multi6_len1463	1463
Supergroup011	Known (defined by ICTV)	Narna-Levi	narna-levi	Supergroup011--narna-levi_lake_water_ORF1_ERR3687833_k141_44304_flag1_multi23_len2987	Supergroup011_sp_1464	959	456-747	292	Supergroup011--narna-levi_lake_water_ERR3687833_k141_44304_flag1_multi23_len2987	2987
Supergroup011	Known (defined by ICTV)	Narna-Levi	narna-levi	Supergroup011--narna-levi_lake_water_ORF3_ERR3687833_k141_52099_flag1_multi7_len1568	Supergroup011_sp_4280	522	76-321	246	Supergroup011--narna-levi_lake_water_ERR3687833_k141_52099_flag1_multi7_len1568	1568
Supergroup011	Known (defined by ICTV)	Narna-Levi	narna-levi	Supergroup011--narna-levi_lake_water_ORF1_ERR3687833_k141_60431_flag1_multi5_len1512	Supergroup011_sp_24456	504	207-407	201	Supergroup011--narna-levi_lake_water_ERR3687833_k141_60431_flag1_multi5_len1512	1512
Supergroup011	Known (defined by ICTV)	Narna-Levi	narna-levi	Supergroup011--narna-levi_lake_water_ORF20_ERR3687833_k141_60584_flag1_multi4_len1074	Supergroup011_sp_4337	357	2-210	209	Supergroup011--narna-levi_lake_water_ERR3687833_k141_60584_flag1_multi4_len1074	1074
Supergroup011	Known (defined by ICTV)	Narna-Levi	narna-levi	Supergroup011--narna-levi_lake_water_ORF9_ERR3687833_k141_67795_flag1_multi6_len2070	Supergroup011_sp_7161	689	276-507	232	Supergroup011--narna-levi_lake_water_ERR3687833_k141_67795_flag1_multi6_len2070	2070
Supergroup011	Known (defined by ICTV)	Narna-Levi	narna-levi	Supergroup011--narna-levi_lake_water_ORF1_ERR3687833_k141_90509_flag1_multi6_len1677	Supergroup011_sp_3413	557	241-493	253	Supergroup011--narna-levi_lake_water_ERR3687833_k141_90509_flag1_multi6_len1677	1677
Supergroup011	Known (defined by ICTV)	Narna-Levi	narna-levi	Supergroup011--narna-levi_lake_water_ORF8_ERR3687833_k141_90621_flag1_multi5_len2470	Supergroup011_sp_4180	823	389-635	247	Supergroup011--narna-levi_lake_water_ERR3687833_k141_90621_flag1_multi5_len2470	2470
Supergroup011	Known (defined by ICTV)	Narna-Levi	narna-levi	Supergroup011--narna-levi_lake_water_ORF19_ERR3687833_k141_92344_flag1_multi49_len3734	Supergroup011_sp_40793	556	219-405	187	Supergroup011--narna-levi_lake_water_ERR3687833_k141_92344_flag1_multi49_len3734	3734
Supergroup011	Known (defined by ICTV)	Narna-Levi	narna-levi	Supergroup011--narna-levi_lake_water_ORF35_ERR3687834_k141_100089_flag1_multi4_len1337	Supergroup011_sp_40792	445	222-409	188	Supergroup011--narna-levi_lake_water_ERR3687834_k141_100089_flag1_multi4_len1337	1337
Supergroup011	Known (defined by ICTV)	Narna-Levi	narna-levi	Supergroup011--narna-levi_lake_water_ORF23_ERR3687834_k141_103097_flag1_multi13_len2809	Supergroup011_sp_10335	867	380-598	219	Supergroup011--narna-levi_lake_water_ERR3687834_k141_103097_flag1_multi13_len2809	2809
Supergroup011	Known (defined by ICTV)	Narna-Levi	narna-levi	Supergroup011--narna-levi_lake_water_ORF1_ERR3687834_k141_103722_flag1_multi5_len1692	Supergroup011_sp_24455	542	329-525	197	Supergroup011--narna-levi_lake_water_ERR3687834_k141_103722_flag1_multi5_len1692	1692
Supergroup011	Known (defined by ICTV)	Narna-Levi	narna-levi	Supergroup011--narna-levi_lake_water_ORF9_ERR3687834_k141_1085_flag1_multi194_len2235	Supergroup011_sp_4925	571	265-507	243	Supergroup011--narna-levi_lake_water_ERR3687834_k141_1085_flag1_multi194_len2235	2235
Supergroup011	Known (defined by ICTV)	Narna-Levi	narna-levi	Supergroup011--narna-levi_lake_water_ORF10_ERR3687834_k141_109201_flag1_multi8_len1007	Supergroup011_sp_33550	335	61-251	191	Supergroup011--narna-levi_lake_water_ERR3687834_k141_109201_flag1_multi8_len1007	1007
Supergroup011	Known (defined by ICTV)	Narna-Levi	narna-levi	Supergroup011--narna-levi_lake_water_ORF7_ERR3687834_k141_110628_flag1_multi3_len1215	Supergroup011_sp_50705	404	11-184	174	Supergroup011--narna-levi_lake_water_ERR3687834_k141_110628_flag1_multi3_len1215	1215
Supergroup011	Known (defined by ICTV)	Narna-Levi	narna-levi	Supergroup011--narna-levi_lake_water_ORF1_ERR3687834_k141_112679_flag1_multi10_len3025	Supergroup011_sp_6745	907	349-583	235	Supergroup011--narna-levi_lake_water_ERR3687834_k141_112679_flag1_multi10_len3025	3025
Supergroup011	Known (defined by ICTV)	Narna-Levi	narna-levi	Supergroup011--narna-levi_lake_water_ORF1_ERR3687834_k141_112809_flag1_multi6_len2150	Supergroup011_sp_4280	708	258-503	246	Supergroup011--narna-levi_lake_water_ERR3687834_k141_112809_flag1_multi6_len2150	2150
Supergroup011	Known (defined by ICTV)	Narna-Levi	narna-levi	Supergroup011--narna-levi_lake_water_ORF45_ERR3687834_k141_113860_flag1_multi8_len3856	Supergroup011_sp_11891	629	268-482	215	Supergroup011--narna-levi_lake_water_ERR3687834_k141_113860_flag1_multi8_len3856	3856
Supergroup011	Known (defined by ICTV)	Narna-Levi	narna-levi	Supergroup011--narna-levi_lake_water_ORF11_ERR3687834_k141_115111_flag1_multi5_len1094	Supergroup011_sp_6109	364	47-285	239	Supergroup011--narna-levi_lake_water_ERR3687834_k141_115111_flag1_multi5_len1094	1094
Supergroup011	Known (defined by ICTV)	Narna-Levi	narna-levi	Supergroup011--narna-levi_lake_water_ORF51_ERR3687834_k141_119849_flag1_multi23_len2359	Supergroup011_sp_5193	631	249-490	242	Supergroup011--narna-levi_lake_water_ERR3687834_k141_119849_flag1_multi23_len2359	2359
Supergroup011	Known (defined by ICTV)	Narna-Levi	narna-levi	Supergroup011--narna-levi_lake_water_ORF37_ERR3687834_k141_121199_flag1_multi4_len1586	Supergroup011_sp_5861	528	418-527	110	Supergroup011--narna-levi_lake_water_ERR3687834_k141_121199_flag1_multi4_len1586	1586
Supergroup011	Known (defined by ICTV)	Narna-Levi	narna-levi	Supergroup011--narna-levi_lake_water_ORF62_ERR3687834_k141_124470_flag1_multi242_len4349	Supergroup011_sp_31510	648	289-483	195	Supergroup011--narna-levi_lake_water_ERR3687834_k141_124470_flag1_multi242_len4349	4349
Supergroup011	Known (defined by ICTV)	Narna-Levi	narna-levi	Supergroup011--narna-levi_lake_water_ORF6_ERR3687834_k141_127909_flag1_multi5_len991	Supergroup011_sp_54037	329	9-152	144	Supergroup011--narna-levi_lake_water_ERR3687834_k141_127909_flag1_multi5_len991	991
Supergroup011	Known (defined by ICTV)	Narna-Levi	narna-levi	Supergroup011--narna-levi_lake_water_ORF11_ERR3687834_k141_129739_flag1_multi23_len4719	Supergroup011_sp_32755	681	290-483	194	Supergroup011--narna-levi_lake_water_ERR3687834_k141_129739_flag1_multi23_len4719	4719
Supergroup011	Known (defined by ICTV)	Narna-Levi	narna-levi	Supergroup011--narna-levi_lake_water_ORF20_ERR3687834_k141_141822_flag1_multi1074_len2245	Supergroup011_sp_3413	678	241-493	253	Supergroup011--narna-levi_lake_water_ERR3687834_k141_141822_flag1_multi1074_len2245	2245
Supergroup011	Known (defined by ICTV)	Narna-Levi	narna-levi	Supergroup011--narna-levi_lake_water_ORF18_ERR3687834_k141_142482_flag1_multi9_len1642	Supergroup011_sp_6892	546	400-546	147	Supergroup011--narna-levi_lake_water_ERR3687834_k141_142482_flag1_multi9_len1642	1642
Supergroup011	Known (defined by ICTV)	Narna-Levi	narna-levi	Supergroup011--narna-levi_lake_water_ORF17_ERR3687834_k141_145997_flag1_multi6_len1408	Supergroup011_sp_25710	469	167-366	200	Supergroup011--narna-levi_lake_water_ERR3687834_k141_145997_flag1_multi6_len1408	1408
Supergroup011	Known (defined by ICTV)	Narna-Levi	narna-levi	Supergroup011--narna-levi_lake_water_ORF24_ERR3687834_k141_146023_flag1_multi4_len1203	Supergroup011_sp_34023	400	39-231	193	Supergroup011--narna-levi_lake_water_ERR3687834_k141_146023_flag1_multi4_len1203	1203
Supergroup011	Known (defined by ICTV)	Narna-Levi	narna-levi	Supergroup011--narna-levi_lake_water_ORF12_ERR3687834_k141_153334_flag1_multi2_len983	Supergroup011_sp_8549	327	68-292	225	Supergroup011--narna-levi_lake_water_ERR3687834_k141_153334_flag1_multi2_len983	983
Supergroup011	Known (defined by ICTV)	Narna-Levi	narna-levi	Supergroup011--narna-levi_lake_water_ORF36_ERR3687834_k141_161916_flag1_multi9_len4749	Supergroup011_sp_35293	704	311-502	192	Supergroup011--narna-levi_lake_water_ERR3687834_k141_161916_flag1_multi9_len4749	4749
Supergroup011	Known (defined by ICTV)	Narna-Levi	narna-levi	Supergroup011--narna-levi_lake_water_ORF43_ERR3687834_k141_163059_flag1_multi28_len4148	Supergroup011_sp_31507	642	276-470	195	Supergroup011--narna-levi_lake_water_ERR3687834_k141_163059_flag1_multi28_len4148	4148
Supergroup011	Known (defined by ICTV)	Narna-Levi	narna-levi	Supergroup011--narna-levi_lake_water_ORF24_ERR3687834_k141_166034_flag1_multi5_len1093	Supergroup011_sp_31516	346	2-173	172	Supergroup011--narna-levi_lake_water_ERR3687834_k141_166034_flag1_multi5_len1093	1093
Supergroup011	Known (defined by ICTV)	Narna-Levi	narna-levi	Supergroup011--narna-levi_lake_water_ORF1_ERR3687834_k141_168134_flag1_multi307_len1191	Supergroup011_sp_21486	391	2-162	161	Supergroup011--narna-levi_lake_water_ERR3687834_k141_168134_flag1_multi307_len1191	1191
Supergroup011	Known (defined by ICTV)	Narna-Levi	narna-levi	Supergroup011--narna-levi_lake_water_ORF1_ERR3687834_k141_168262_flag1_multi3_len1397	Supergroup011_sp_13300	442	283-440	158	Supergroup011--narna-levi_lake_water_ERR3687834_k141_168262_flag1_multi3_len1397	1397
Supergroup011	Known (defined by ICTV)	Narna-Levi	narna-levi	Supergroup011--narna-levi_lake_water_ORF13_ERR3687834_k141_169501_flag1_multi35_len2341	Supergroup011_sp_4926	624	240-482	243	Supergroup011--narna-levi_lake_water_ERR3687834_k141_169501_flag1_multi35_len2341	2341
Supergroup011	Known (defined by ICTV)	Narna-Levi	narna-levi	Supergroup011--narna-levi_lake_water_ORF28_ERR3687834_k141_175575_flag1_multi87_len2059	Supergroup011_sp_21093	672	245-447	203	Supergroup011--narna-levi_lake_water_ERR3687834_k141_175575_flag1_multi87_len2059	2059
Supergroup011	Known (defined by ICTV)	Narna-Levi	narna-levi	Supergroup011--narna-levi_lake_water_ORF7_ERR3687834_k141_185013_flag1_multi31_len2032	Supergroup011_sp_4151	670	246-492	247	Supergroup011--narna-levi_lake_water_ERR3687834_k141_185013_flag1_multi31_len2032	2032
Supergroup011	Known (defined by ICTV)	Narna-Levi	narna-levi	Supergroup011--narna-levi_lake_water_ORF20_ERR3687834_k141_185228_flag1_multi37_len3908	Supergroup011_sp_40793	556	219-405	187	Supergroup011--narna-levi_lake_water_ERR3687834_k141_185228_flag1_multi37_len3908	3908
Supergroup011	Known (defined by ICTV)	Narna-Levi	narna-levi	Supergroup011--narna-levi_lake_water_ORF24_ERR3687834_k141_189910_flag1_multi9_len3190	Supergroup011_sp_45563	425	241-424	184	Supergroup011--narna-levi_lake_water_ERR3687834_k141_189910_flag1_multi9_len3190	3190
Supergroup011	Known (defined by ICTV)	Narna-Levi	narna-levi	Supergroup011--narna-levi_lake_water_ORF15_ERR3687834_k141_193799_flag1_multi7_len1130	Supergroup011_sp_53665	338	2-149	148	Supergroup011--narna-levi_lake_water_ERR3687834_k141_193799_flag1_multi7_len1130	1130
Supergroup011	Known (defined by ICTV)	Narna-Levi	narna-levi	Supergroup011--narna-levi_lake_water_ORF8_ERR3687834_k141_193938_flag1_multi4_len1608	Supergroup011_sp_2928	535	290-529	240	Supergroup011--narna-levi_lake_water_ERR3687834_k141_193938_flag1_multi4_len1608	1608
Supergroup011	Known (defined by ICTV)	Narna-Levi	narna-levi	Supergroup011--narna-levi_lake_water_ORF39_ERR3687834_k141_198190_flag1_multi32_len2214	Supergroup011_sp_6746	697	258-492	235	Supergroup011--narna-levi_lake_water_ERR3687834_k141_198190_flag1_multi32_len2214	2214
Supergroup011	Known (defined by ICTV)	Narna-Levi	narna-levi	Supergroup011--narna-levi_lake_water_ORF3_ERR3687834_k141_200316_flag1_multi89_len2383	Supergroup011_sp_6303	645	252-489	238	Supergroup011--narna-levi_lake_water_ERR3687834_k141_200316_flag1_multi89_len2383	2383
Supergroup011	Known (defined by ICTV)	Narna-Levi	narna-levi	Supergroup011--narna-levi_lake_water_ORF20_ERR3687834_k141_20226_flag1_multi251_len3936	Supergroup011_sp_24456	657	294-494	201	Supergroup011--narna-levi_lake_water_ERR3687834_k141_20226_flag1_multi251_len3936	3936
Supergroup011	Known (defined by ICTV)	Narna-Levi	narna-levi	Supergroup011--narna-levi_lake_water_ORF59_ERR3687834_k141_208302_flag1_multi20_len3607	Supergroup011_sp_43957	563	214-399	186	Supergroup011--narna-levi_lake_water_ERR3687834_k141_208302_flag1_multi20_len3607	3607
Supergroup011	Known (defined by ICTV)	Narna-Levi	narna-levi	Supergroup011--narna-levi_lake_water_ORF105_ERR3687834_k141_210052_flag1_multi95_len5019	Supergroup011_sp_2295	1005	493-761	269	Supergroup011--narna-levi_lake_water_ERR3687834_k141_210052_flag1_multi95_len5019	5019
Supergroup011	Known (defined by ICTV)	Narna-Levi	narna-levi	Supergroup011--narna-levi_lake_water_ORF71_ERR3687834_k141_21071_flag1_multi41_len3601	Supergroup011_sp_40791	583	231-418	188	Supergroup011--narna-levi_lake_water_ERR3687834_k141_21071_flag1_multi41_len3601	3601
Supergroup011	Known (defined by ICTV)	Narna-Levi	narna-levi	Supergroup011--narna-levi_lake_water_ORF15_ERR3687834_k141_21076_flag1_multi3_len1031	Supergroup011_sp_21095	343	43-245	203	Supergroup011--narna-levi_lake_water_ERR3687834_k141_21076_flag1_multi3_len1031	1031
Supergroup011	Known (defined by ICTV)	Narna-Levi	narna-levi	Supergroup011--narna-levi_lake_water_ORF7_ERR3687834_k141_215823_flag1_multi6_len956	Supergroup011_sp_57863	318	2-85	84	Supergroup011--narna-levi_lake_water_ERR3687834_k141_215823_flag1_multi6_len956	956
Supergroup011	Known (defined by ICTV)	Narna-Levi	narna-levi	Supergroup011--narna-levi_lake_water_ORF29_ERR3687834_k141_226567_flag3_multi4434_len2094	Supergroup011_sp_4186	605	223-469	247	Supergroup011--narna-levi_lake_water_ERR3687834_k141_226567_flag3_multi4434_len2094	2094
Supergroup011	Known (defined by ICTV)	Narna-Levi	narna-levi	Supergroup011--narna-levi_lake_water_ORF79_ERR3687834_k141_25208_flag1_multi31_len4472	Supergroup011_sp_3629	1021	477-727	251	Supergroup011--narna-levi_lake_water_ERR3687834_k141_25208_flag1_multi31_len4472	4472
Supergroup011	Known (defined by ICTV)	Narna-Levi	narna-levi	Supergroup011--narna-levi_lake_water_ORF1_ERR3687834_k141_26026_flag1_multi5_len911	Supergroup011_sp_5861	303	3-129	127	Supergroup011--narna-levi_lake_water_ERR3687834_k141_26026_flag1_multi5_len911	911
Supergroup011	Known (defined by ICTV)	Narna-Levi	narna-levi	Supergroup011--narna-levi_lake_water_ORF17_ERR3687834_k141_31756_flag1_multi35_len3408	Supergroup011_sp_8309	1060	391-614	224	Supergroup011--narna-levi_lake_water_ERR3687834_k141_31756_flag1_multi35_len3408	3408
Supergroup011	Known (defined by ICTV)	Narna-Levi	narna-levi	Supergroup011--narna-levi_lake_water_ORF26_ERR3687834_k141_3330_flag1_multi107_len2024	Supergroup011_sp_3113	654	228-483	256	Supergroup011--narna-levi_lake_water_ERR3687834_k141_3330_flag1_multi107_len2024	2024
Supergroup011	Known (defined by ICTV)	Narna-Levi	narna-levi	Supergroup011--narna-levi_lake_water_ORF58_ERR3687834_k141_34472_flag1_multi1452_len2393	Supergroup011_sp_5863	630	238-477	240	Supergroup011--narna-levi_lake_water_ERR3687834_k141_34472_flag1_multi1452_len2393	2393
Supergroup011	Known (defined by ICTV)	Narna-Levi	narna-levi	Supergroup011--narna-levi_lake_water_ORF67_ERR3687834_k141_35119_flag1_multi35_len4357	Supergroup011_sp_30372	652	291-486	196	Supergroup011--narna-levi_lake_water_ERR3687834_k141_35119_flag1_multi35_len4357	4357
Supergroup011	Known (defined by ICTV)	Narna-Levi	narna-levi	Supergroup011--narna-levi_lake_water_ORF14_ERR3687834_k141_39498_flag1_multi4_len997	Supergroup011_sp_4706	314	2-146	145	Supergroup011--narna-levi_lake_water_ERR3687834_k141_39498_flag1_multi4_len997	997
Supergroup011	Known (defined by ICTV)	Narna-Levi	narna-levi	Supergroup011--narna-levi_lake_water_ORF57_ERR3687834_k141_42104_flag1_multi47_len3830	Supergroup011_sp_30368	641	287-482	196	Supergroup011--narna-levi_lake_water_ERR3687834_k141_42104_flag1_multi47_len3830	3830
Supergroup011	Known (defined by ICTV)	Narna-Levi	narna-levi	Supergroup011--narna-levi_lake_water_ORF61_ERR3687834_k141_42698_flag1_multi10_len2752	Supergroup011_sp_12878	849	332-544	213	Supergroup011--narna-levi_lake_water_ERR3687834_k141_42698_flag1_multi10_len2752	2752
Supergroup011	Known (defined by ICTV)	Narna-Levi	narna-levi	Supergroup011--narna-levi_lake_water_ORF11_ERR3687834_k141_45045_flag1_multi2177_len4919	Supergroup011_sp_36548	688	296-486	191	Supergroup011--narna-levi_lake_water_ERR3687834_k141_45045_flag1_multi2177_len4919	4919
Supergroup011	Known (defined by ICTV)	Narna-Levi	narna-levi	Supergroup011--narna-levi_lake_water_ORF7_ERR3687834_k141_45334_flag1_multi384_len3778	Supergroup011_sp_41727	573	223-409	187	Supergroup011--narna-levi_lake_water_ERR3687834_k141_45334_flag1_multi384_len3778	3778
Supergroup011	Known (defined by ICTV)	Narna-Levi	narna-levi	Supergroup011--narna-levi_lake_water_ORF1_ERR3687834_k141_47215_flag1_multi6_len1889	Supergroup011_sp_4180	629	246-492	247	Supergroup011--narna-levi_lake_water_ERR3687834_k141_47215_flag1_multi6_len1889	1889
Supergroup011	Known (defined by ICTV)	Narna-Levi	narna-levi	Supergroup011--narna-levi_lake_water_ORF5_ERR3687834_k141_48021_flag1_multi4_len1110	Supergroup011_sp_3317	357	232-357	126	Supergroup011--narna-levi_lake_water_ERR3687834_k141_48021_flag1_multi4_len1110	1110
Supergroup011	Known (defined by ICTV)	Narna-Levi	narna-levi	Supergroup011--narna-levi_lake_water_ORF29_ERR3687834_k141_50910_flag1_multi454_len2013	Supergroup011_sp_21486	670	274-476	203	Supergroup011--narna-levi_lake_water_ERR3687834_k141_50910_flag1_multi454_len2013	2013
Supergroup011	Known (defined by ICTV)	Narna-Levi	narna-levi	Supergroup011--narna-levi_lake_water_ORF41_ERR3687834_k141_51720_flag1_multi32_len4635	Supergroup011_sp_37794	693	313-502	190	Supergroup011--narna-levi_lake_water_ERR3687834_k141_51720_flag1_multi32_len4635	4635
Supergroup011	Known (defined by ICTV)	Narna-Levi	narna-levi	Supergroup011--narna-levi_lake_water_ORF34_ERR3687834_k141_52137_flag1_multi11_len2142	Supergroup011_sp_4928	565	245-487	243	Supergroup011--narna-levi_lake_water_ERR3687834_k141_52137_flag1_multi11_len2142	2142
Supergroup011	Known (defined by ICTV)	Narna-Levi	narna-levi	Supergroup011--narna-levi_lake_water_ORF30_ERR3687834_k141_53063_flag1_multi6_len2386	Supergroup011_sp_36555	658	261-451	191	Supergroup011--narna-levi_lake_water_ERR3687834_k141_53063_flag1_multi6_len2386	2386
Supergroup011	Known (defined by ICTV)	Narna-Levi	narna-levi	Supergroup011--narna-levi_lake_water_ORF75_ERR3687834_k141_56381_flag1_multi6_len3186	Supergroup011_sp_39303	446	256-444	189	Supergroup011--narna-levi_lake_water_ERR3687834_k141_56381_flag1_multi6_len3186	3186
Supergroup011	Known (defined by ICTV)	Narna-Levi	narna-levi	Supergroup011--narna-levi_lake_water_ORF12_ERR3687834_k141_56645_flag1_multi11_len3893	Supergroup011_sp_34020	602	249-441	193	Supergroup011--narna-levi_lake_water_ERR3687834_k141_56645_flag1_multi11_len3893	3893
Supergroup011	Known (defined by ICTV)	Narna-Levi	narna-levi	Supergroup011--narna-levi_lake_water_ORF60_ERR3687834_k141_57019_flag1_multi37_len4272	Supergroup011_sp_37796	618	261-450	190	Supergroup011--narna-levi_lake_water_ERR3687834_k141_57019_flag1_multi37_len4272	4272
Supergroup011	Known (defined by ICTV)	Narna-Levi	narna-levi	Supergroup011--narna-levi_lake_water_ORF40_ERR3687834_k141_58455_flag1_multi6_len1668	Supergroup011_sp_10415	517	4-222	219	Supergroup011--narna-levi_lake_water_ERR3687834_k141_58455_flag1_multi6_len1668	1668
Supergroup011	Known (defined by ICTV)	Narna-Levi	narna-levi	Supergroup011--narna-levi_lake_water_ORF87_ERR3687834_k141_59112_flag1_multi12_len3671	Supergroup011_sp_13951	613	256-465	210	Supergroup011--narna-levi_lake_water_ERR3687834_k141_59112_flag1_multi12_len3671	3671
Supergroup011	Known (defined by ICTV)	Narna-Levi	narna-levi	Supergroup011--narna-levi_lake_water_ORF56_ERR3687834_k141_6092_flag1_multi19_len3626	Supergroup011_sp_43961	626	245-430	186	Supergroup011--narna-levi_lake_water_ERR3687834_k141_6092_flag1_multi19_len3626	3626
Supergroup011	Known (defined by ICTV)	Narna-Levi	narna-levi	Supergroup011--narna-levi_lake_water_ORF10_ERR3687834_k141_6229_flag1_multi11_len3475	Supergroup011_sp_32754	568	219-412	194	Supergroup011--narna-levi_lake_water_ERR3687834_k141_6229_flag1_multi11_len3475	3475
Supergroup011	Known (defined by ICTV)	Narna-Levi	narna-levi	Supergroup011--narna-levi_lake_water_ORF35_ERR3687834_k141_67320_flag1_multi9_len2017	Supergroup011_sp_37792	593	190-379	190	Supergroup011--narna-levi_lake_water_ERR3687834_k141_67320_flag1_multi9_len2017	2017
Supergroup011	Known (defined by ICTV)	Narna-Levi	narna-levi	Supergroup011--narna-levi_lake_water_ORF11_ERR3687834_k141_67678_flag1_multi16_len2639	Supergroup011_sp_342	879	345-693	349	Supergroup011--narna-levi_lake_water_ERR3687834_k141_67678_flag1_multi16_len2639	2639
Supergroup011	Known (defined by ICTV)	Narna-Levi	narna-levi	Supergroup011--narna-levi_lake_water_ORF10_ERR3687834_k141_70358_flag1_multi4_len1397	Supergroup011_sp_3110	465	68-323	256	Supergroup011--narna-levi_lake_water_ERR3687834_k141_70358_flag1_multi4_len1397	1397
Supergroup011	Known (defined by ICTV)	Narna-Levi	narna-levi	Supergroup011--narna-levi_lake_water_ORF48_ERR3687834_k141_73174_flag1_multi6_len2212	Supergroup011_sp_17933	736	321-525	205	Supergroup011--narna-levi_lake_water_ERR3687834_k141_73174_flag1_multi6_len2212	2212
Supergroup011	Known (defined by ICTV)	Narna-Levi	narna-levi	Supergroup011--narna-levi_lake_water_ORF34_ERR3687834_k141_73627_flag1_multi7_len1738	Supergroup011_sp_2741	576	131-391	261	Supergroup011--narna-levi_lake_water_ERR3687834_k141_73627_flag1_multi7_len1738	1738
Supergroup011	Known (defined by ICTV)	Narna-Levi	narna-levi	Supergroup011--narna-levi_lake_water_ORF21_ERR3687834_k141_79297_flag1_multi129_len4402	Supergroup011_sp_19476	699	343-546	204	Supergroup011--narna-levi_lake_water_ERR3687834_k141_79297_flag1_multi129_len4402	4402
Supergroup011	Known (defined by ICTV)	Narna-Levi	narna-levi	Supergroup011--narna-levi_lake_water_ORF52_ERR3687834_k141_80999_flag1_multi104_len4015	Supergroup011_sp_13397	1186	536-747	212	Supergroup011--narna-levi_lake_water_ERR3687834_k141_80999_flag1_multi104_len4015	4015
Supergroup011	Known (defined by ICTV)	Narna-Levi	narna-levi	Supergroup011--narna-levi_lake_water_ORF13_ERR3687834_k141_84665_flag1_multi7_len1172	Supergroup011_sp_6109	390	186-390	205	Supergroup011--narna-levi_lake_water_ERR3687834_k141_84665_flag1_multi7_len1172	1172
Supergroup011	Known (defined by ICTV)	Narna-Levi	narna-levi	Supergroup011--narna-levi_lake_water_ORF8_ERR3687834_k141_89126_flag1_multi14_len4650	Supergroup011_sp_16282	654	278-484	207	Supergroup011--narna-levi_lake_water_ERR3687834_k141_89126_flag1_multi14_len4650	4650
Supergroup011	Known (defined by ICTV)	Narna-Levi	narna-levi	Supergroup011--narna-levi_lake_water_ORF18_ERR3687834_k141_92411_flag1_multi4_len1322	Supergroup011_sp_13323	399	87-297	211	Supergroup011--narna-levi_lake_water_ERR3687834_k141_92411_flag1_multi4_len1322	1322
Supergroup011	Known (defined by ICTV)	Narna-Levi	narna-levi	Supergroup011--narna-levi_lake_water_ORF1_ERR3687834_k141_94137_flag1_multi56_len3691	Supergroup011_sp_8813	813	335-558	224	Supergroup011--narna-levi_lake_water_ERR3687834_k141_94137_flag1_multi56_len3691	3691
Supergroup011	Known (defined by ICTV)	Narna-Levi	narna-levi	Supergroup011--narna-levi_lake_water_ORF29_ERR3687834_k141_94733_flag1_multi235_len4301	Supergroup011_sp_31509	631	283-477	195	Supergroup011--narna-levi_lake_water_ERR3687834_k141_94733_flag1_multi235_len4301	4301
Supergroup011	Known (defined by ICTV)	Narna-Levi	narna-levi	Supergroup011--narna-levi_lake_water_ORF12_ERR3687834_k141_9476_flag1_multi10_len3136	Supergroup011_sp_6465	957	433-669	237	Supergroup011--narna-levi_lake_water_ERR3687834_k141_9476_flag1_multi10_len3136	3136
Supergroup011	Known (defined by ICTV)	Narna-Levi	narna-levi	Supergroup011--narna-levi_lake_water_ORF24_ERR3687834_k141_97257_flag1_multi140_len1484	Supergroup011_sp_2929	479	45-302	258	Supergroup011--narna-levi_lake_water_ERR3687834_k141_97257_flag1_multi140_len1484	1484
Supergroup011	Known (defined by ICTV)	Narna-Levi	narna-levi	Supergroup011--narna-levi_lake_water_ORF17_ERR3687834_k141_98344_flag1_multi11_len5197	Supergroup011_sp_4181	1206	642-888	247	Supergroup011--narna-levi_lake_water_ERR3687834_k141_98344_flag1_multi11_len5197	5197
Supergroup011	Known (defined by ICTV)	Narna-Levi	narna-levi	Supergroup011--narna-levi_lake_water_ORF9_ERR3687834_k141_98745_flag1_multi18_len2709	Supergroup011_sp_25709	727	311-510	200	Supergroup011--narna-levi_lake_water_ERR3687834_k141_98745_flag1_multi18_len2709	2709
Supergroup011	Known (defined by ICTV)	Narna-Levi	narna-levi	Supergroup011--narna-levi_lake_water_ORF59_ERR3687835_k141_101037_flag1_multi9_len4423	Supergroup011_sp_3629	1019	475-725	251	Supergroup011--narna-levi_lake_water_ERR3687835_k141_101037_flag1_multi9_len4423	4423
Supergroup011	Known (defined by ICTV)	Narna-Levi	narna-levi	Supergroup011--narna-levi_lake_water_ORF12_ERR3687835_k141_101720_flag1_multi5_len1530	Supergroup011_sp_25709	509	249-448	200	Supergroup011--narna-levi_lake_water_ERR3687835_k141_101720_flag1_multi5_len1530	1530
Supergroup011	Known (defined by ICTV)	Narna-Levi	narna-levi	Supergroup011--narna-levi_lake_water_ORF29_ERR3687835_k141_103072_flag1_multi33_len3446	Supergroup011_sp_31510	648	289-483	195	Supergroup011--narna-levi_lake_water_ERR3687835_k141_103072_flag1_multi33_len3446	3446
Supergroup011	Known (defined by ICTV)	Narna-Levi	narna-levi	Supergroup011--narna-levi_lake_water_ORF1_ERR3687835_k141_103459_flag1_multi3_len1002	Supergroup011_sp_53152	315	2-154	153	Supergroup011--narna-levi_lake_water_ERR3687835_k141_103459_flag1_multi3_len1002	1002
Supergroup011	Known (defined by ICTV)	Narna-Levi	narna-levi	Supergroup011--narna-levi_lake_water_ORF9_ERR3687835_k141_107679_flag1_multi3_len985	Supergroup011_sp_10335	327	74-292	219	Supergroup011--narna-levi_lake_water_ERR3687835_k141_107679_flag1_multi3_len985	985
Supergroup011	Known (defined by ICTV)	Narna-Levi	narna-levi	Supergroup011--narna-levi_lake_water_ORF18_ERR3687835_k141_108319_flag1_multi5_len1425	Supergroup011_sp_19777	398	33-236	204	Supergroup011--narna-levi_lake_water_ERR3687835_k141_108319_flag1_multi5_len1425	1425
Supergroup011	Known (defined by ICTV)	Narna-Levi	narna-levi	Supergroup011--narna-levi_lake_water_ORF15_ERR3687835_k141_108508_flag1_multi23_len4314	Supergroup011_sp_31509	631	283-477	195	Supergroup011--narna-levi_lake_water_ERR3687835_k141_108508_flag1_multi23_len4314	4314
Supergroup011	Known (defined by ICTV)	Narna-Levi	narna-levi	Supergroup011--narna-levi_lake_water_ORF1_ERR3687835_k141_108702_flag1_multi8_len923	Supergroup011_sp_46655	307	72-255	184	Supergroup011--narna-levi_lake_water_ERR3687835_k141_108702_flag1_multi8_len923	923
Supergroup011	Known (defined by ICTV)	Narna-Levi	narna-levi	Supergroup011--narna-levi_lake_water_ORF1_ERR3687835_k141_11275_flag1_multi13_len2384	Supergroup011_sp_9673	794	446-661	216	Supergroup011--narna-levi_lake_water_ERR3687835_k141_11275_flag1_multi13_len2384	2384
Supergroup011	Known (defined by ICTV)	Narna-Levi	narna-levi	Supergroup011--narna-levi_lake_water_ORF29_ERR3687835_k141_112970_flag1_multi12_len4074	Supergroup011_sp_45560	579	226-410	185	Supergroup011--narna-levi_lake_water_ERR3687835_k141_112970_flag1_multi12_len4074	4074
Supergroup011	Known (defined by ICTV)	Narna-Levi	narna-levi	Supergroup011--narna-levi_lake_water_ORF24_ERR3687835_k141_113133_flag1_multi4_len1136	Supergroup011_sp_45559	378	75-259	185	Supergroup011--narna-levi_lake_water_ERR3687835_k141_113133_flag1_multi4_len1136	1136
Supergroup011	Known (defined by ICTV)	Narna-Levi	narna-levi	Supergroup011--narna-levi_lake_water_ORF4_ERR3687835_k141_114606_flag1_multi4_len1239	Supergroup011_sp_45563	404	42-226	185	Supergroup011--narna-levi_lake_water_ERR3687835_k141_114606_flag1_multi4_len1239	1239
Supergroup011	Known (defined by ICTV)	Narna-Levi	narna-levi	Supergroup011--narna-levi_lake_water_ORF32_ERR3687835_k141_116815_flag1_multi20_len3988	Supergroup011_sp_48089	613	242-423	182	Supergroup011--narna-levi_lake_water_ERR3687835_k141_116815_flag1_multi20_len3988	3988
Supergroup011	Known (defined by ICTV)	Narna-Levi	narna-levi	Supergroup011--narna-levi_lake_water_ORF15_ERR3687835_k141_124008_flag1_multi19_len4868	Supergroup011_sp_4180	929	388-634	247	Supergroup011--narna-levi_lake_water_ERR3687835_k141_124008_flag1_multi19_len4868	4868
Supergroup011	Known (defined by ICTV)	Narna-Levi	narna-levi	Supergroup011--narna-levi_lake_water_ORF66_ERR3687835_k141_124997_flag1_multi248_len3735	Supergroup011_sp_40793	556	219-405	187	Supergroup011--narna-levi_lake_water_ERR3687835_k141_124997_flag1_multi248_len3735	3735
Supergroup011	Known (defined by ICTV)	Narna-Levi	narna-levi	Supergroup011--narna-levi_lake_water_ORF9_ERR3687835_k141_126577_flag1_multi3_len1674	Supergroup011_sp_8309	557	160-385	226	Supergroup011--narna-levi_lake_water_ERR3687835_k141_126577_flag1_multi3_len1674	1674
Supergroup011	Known (defined by ICTV)	Narna-Levi	narna-levi	Supergroup011--narna-levi_lake_water_ORF19_ERR3687835_k141_135005_flag1_multi5_len1248	Supergroup011_sp_6745	415	125-359	235	Supergroup011--narna-levi_lake_water_ERR3687835_k141_135005_flag1_multi5_len1248	1248
Supergroup011	Known (defined by ICTV)	Narna-Levi	narna-levi	Supergroup011--narna-levi_lake_water_ORF7_ERR3687835_k141_136111_flag1_multi12_len3343	Supergroup011_sp_40791	569	231-418	188	Supergroup011--narna-levi_lake_water_ERR3687835_k141_136111_flag1_multi12_len3343	3343
Supergroup011	Known (defined by ICTV)	Narna-Levi	narna-levi	Supergroup011--narna-levi_lake_water_ORF6_ERR3687835_k141_137632_flag1_multi53_len3895	Supergroup011_sp_24456	656	294-494	201	Supergroup011--narna-levi_lake_water_ERR3687835_k141_137632_flag1_multi53_len3895	3895
Supergroup011	Known (defined by ICTV)	Narna-Levi	narna-levi	Supergroup011--narna-levi_lake_water_ORF35_ERR3687835_k141_138062_flag1_multi17_len3024	Supergroup011_sp_4502	944	396-640	245	Supergroup011--narna-levi_lake_water_ERR3687835_k141_138062_flag1_multi17_len3024	3024
Supergroup011	Known (defined by ICTV)	Narna-Levi	narna-levi	Supergroup011--narna-levi_lake_water_ORF7_ERR3687835_k141_139544_flag1_multi19_len2207	Supergroup011_sp_4706	669	258-501	244	Supergroup011--narna-levi_lake_water_ERR3687835_k141_139544_flag1_multi19_len2207	2207
Supergroup011	Known (defined by ICTV)	Narna-Levi	narna-levi	Supergroup011--narna-levi_lake_water_ORF20_ERR3687835_k141_140912_flag1_multi9_len3893	Supergroup011_sp_13397	1186	536-747	212	Supergroup011--narna-levi_lake_water_ERR3687835_k141_140912_flag1_multi9_len3893	3893
Supergroup011	Known (defined by ICTV)	Narna-Levi	narna-levi	Supergroup011--narna-levi_lake_water_ORF34_ERR3687835_k141_142561_flag1_multi6_len1804	Supergroup011_sp_4929	600	204-446	243	Supergroup011--narna-levi_lake_water_ERR3687835_k141_142561_flag1_multi6_len1804	1804
Supergroup011	Known (defined by ICTV)	Narna-Levi	narna-levi	Supergroup011--narna-levi_lake_water_ORF23_ERR3687835_k141_14486_flag1_multi5_len1363	Supergroup011_sp_43959	442	81-266	186	Supergroup011--narna-levi_lake_water_ERR3687835_k141_14486_flag1_multi5_len1363	1363
Supergroup011	Known (defined by ICTV)	Narna-Levi	narna-levi	Supergroup011--narna-levi_lake_water_ORF16_ERR3687835_k141_145760_flag1_multi11_len2475	Supergroup011_sp_4925	654	265-507	243	Supergroup011--narna-levi_lake_water_ERR3687835_k141_145760_flag1_multi11_len2475	2475
Supergroup011	Known (defined by ICTV)	Narna-Levi	narna-levi	Supergroup011--narna-levi_lake_water_ORF65_ERR3687835_k141_147524_flag1_multi10_len3461	Supergroup011_sp_6628	636	155-390	236	Supergroup011--narna-levi_lake_water_ERR3687835_k141_147524_flag1_multi10_len3461	3461
Supergroup011	Known (defined by ICTV)	Narna-Levi	narna-levi	Supergroup011--narna-levi_lake_water_ORF38_ERR3687835_k141_149858_flag1_multi112_len2455	Supergroup011_sp_47457	605	237-419	183	Supergroup011--narna-levi_lake_water_ERR3687835_k141_149858_flag1_multi112_len2455	2455
Supergroup011	Known (defined by ICTV)	Narna-Levi	narna-levi	Supergroup011--narna-levi_lake_water_ORF1_ERR3687835_k141_150790_flag1_multi5_len1771	Supergroup011_sp_1464	571	68-359	292	Supergroup011--narna-levi_lake_water_ERR3687835_k141_150790_flag1_multi5_len1771	1771
Supergroup011	Known (defined by ICTV)	Narna-Levi	narna-levi	Supergroup011--narna-levi_lake_water_ORF15_ERR3687835_k141_158954_flag1_multi4_len1085	Supergroup011_sp_45553	360	22-206	185	Supergroup011--narna-levi_lake_water_ERR3687835_k141_158954_flag1_multi4_len1085	1085
Supergroup011	Known (defined by ICTV)	Narna-Levi	narna-levi	Supergroup011--narna-levi_lake_water_ORF70_ERR3687835_k141_159026_flag1_multi14_len3703	Supergroup011_sp_8813	811	333-556	224	Supergroup011--narna-levi_lake_water_ERR3687835_k141_159026_flag1_multi14_len3703	3703
Supergroup011	Known (defined by ICTV)	Narna-Levi	narna-levi	Supergroup011--narna-levi_lake_water_ORF17_ERR3687835_k141_162333_flag1_multi27_len5274	Supergroup011_sp_4181	1209	645-891	247	Supergroup011--narna-levi_lake_water_ERR3687835_k141_162333_flag1_multi27_len5274	5274
Supergroup011	Known (defined by ICTV)	Narna-Levi	narna-levi	Supergroup011--narna-levi_lake_water_ORF18_ERR3687835_k141_162928_flag1_multi5_len1942	Supergroup011_sp_38870	370	2-149	148	Supergroup011--narna-levi_lake_water_ERR3687835_k141_162928_flag1_multi5_len1942	1942
Supergroup011	Known (defined by ICTV)	Narna-Levi	narna-levi	Supergroup011--narna-levi_lake_water_ORF27_ERR3687835_k141_164180_flag1_multi7_len3544	Supergroup011_sp_12337	888	417-630	214	Supergroup011--narna-levi_lake_water_ERR3687835_k141_164180_flag1_multi7_len3544	3544
Supergroup011	Known (defined by ICTV)	Narna-Levi	narna-levi	Supergroup011--narna-levi_lake_water_ORF33_ERR3687835_k141_164851_flag1_multi7_len2560	Supergroup011_sp_6304	663	261-495	235	Supergroup011--narna-levi_lake_water_ERR3687835_k141_164851_flag1_multi7_len2560	2560
Supergroup011	Known (defined by ICTV)	Narna-Levi	narna-levi	Supergroup011--narna-levi_lake_water_ORF35_ERR3687835_k141_167762_flag1_multi9_len2027	Supergroup011_sp_36548	638	246-436	191	Supergroup011--narna-levi_lake_water_ERR3687835_k141_167762_flag1_multi9_len2027	2027
Supergroup011	Known (defined by ICTV)	Narna-Levi	narna-levi	Supergroup011--narna-levi_lake_water_ORF19_ERR3687835_k141_172616_flag1_multi38_len4844	Supergroup011_sp_2295	1016	504-772	269	Supergroup011--narna-levi_lake_water_ERR3687835_k141_172616_flag1_multi38_len4844	4844
Supergroup011	Known (defined by ICTV)	Narna-Levi	narna-levi	Supergroup011--narna-levi_lake_water_ORF1_ERR3687835_k141_17532_flag1_multi17_len2922	Supergroup011_sp_25710	949	499-698	200	Supergroup011--narna-levi_lake_water_ERR3687835_k141_17532_flag1_multi17_len2922	2922
Supergroup011	Known (defined by ICTV)	Narna-Levi	narna-levi	Supergroup011--narna-levi_lake_water_ORF6_ERR3687835_k141_175333_flag1_multi16_len2183	Supergroup011_sp_31515	680	263-457	195	Supergroup011--narna-levi_lake_water_ERR3687835_k141_175333_flag1_multi16_len2183	2183
Supergroup011	Known (defined by ICTV)	Narna-Levi	narna-levi	Supergroup011--narna-levi_lake_water_ORF79_ERR3687835_k141_17614_flag1_multi74_len4395	Supergroup011_sp_19476	699	343-546	204	Supergroup011--narna-levi_lake_water_ERR3687835_k141_17614_flag1_multi74_len4395	4395
Supergroup011	Known (defined by ICTV)	Narna-Levi	narna-levi	Supergroup011--narna-levi_lake_water_ORF3_ERR3687835_k141_18827_flag1_multi4_len908	Supergroup011_sp_12878	302	40-252	213	Supergroup011--narna-levi_lake_water_ERR3687835_k141_18827_flag1_multi4_len908	908
Supergroup011	Known (defined by ICTV)	Narna-Levi	narna-levi	Supergroup011--narna-levi_lake_water_ORF57_ERR3687835_k141_190803_flag1_multi18_len3755	Supergroup011_sp_46660	595	235-418	184	Supergroup011--narna-levi_lake_water_ERR3687835_k141_190803_flag1_multi18_len3755	3755
Supergroup011	Known (defined by ICTV)	Narna-Levi	narna-levi	Supergroup011--narna-levi_lake_water_ORF26_ERR3687835_k141_191671_flag1_multi26_len4016	Supergroup011_sp_48088	609	247-428	182	Supergroup011--narna-levi_lake_water_ERR3687835_k141_191671_flag1_multi26_len4016	4016
Supergroup011	Known (defined by ICTV)	Narna-Levi	narna-levi	Supergroup011--narna-levi_lake_water_ORF30_ERR3687835_k141_193320_flag1_multi167_len5870	Supergroup011_sp_6892	1283	460-693	234	Supergroup011--narna-levi_lake_water_ERR3687835_k141_193320_flag1_multi167_len5870	5870
Supergroup011	Known (defined by ICTV)	Narna-Levi	narna-levi	Supergroup011--narna-levi_lake_water_ORF24_ERR3687835_k141_194922_flag1_multi14_len2313	Supergroup011_sp_5863	630	238-477	240	Supergroup011--narna-levi_lake_water_ERR3687835_k141_194922_flag1_multi14_len2313	2313
Supergroup011	Known (defined by ICTV)	Narna-Levi	narna-levi	Supergroup011--narna-levi_lake_water_ORF6_ERR3687835_k141_194925_flag1_multi15_len3258	Supergroup011_sp_39302	464	280-464	185	Supergroup011--narna-levi_lake_water_ERR3687835_k141_194925_flag1_multi15_len3258	3258
Supergroup011	Known (defined by ICTV)	Narna-Levi	narna-levi	Supergroup011--narna-levi_lake_water_ORF17_ERR3687835_k141_201293_flag1_multi5_len1066	Supergroup011_sp_13394	355	144-355	212	Supergroup011--narna-levi_lake_water_ERR3687835_k141_201293_flag1_multi5_len1066	1066
Supergroup011	Known (defined by ICTV)	Narna-Levi	narna-levi	Supergroup011--narna-levi_lake_water_ORF34_ERR3687835_k141_202459_flag1_multi4_len1909	Supergroup011_sp_45561	426	238-422	185	Supergroup011--narna-levi_lake_water_ERR3687835_k141_202459_flag1_multi4_len1909	1909
Supergroup011	Known (defined by ICTV)	Narna-Levi	narna-levi	Supergroup011--narna-levi_lake_water_ORF5_ERR3687835_k141_202940_flag1_multi5_len1469	Supergroup011_sp_55812	401	4-127	124	Supergroup011--narna-levi_lake_water_ERR3687835_k141_202940_flag1_multi5_len1469	1469
Supergroup011	Known (defined by ICTV)	Narna-Levi	narna-levi	Supergroup011--narna-levi_lake_water_ORF70_ERR3687835_k141_203305_flag1_multi5_len3320	Supergroup011_sp_46657	507	251-434	184	Supergroup011--narna-levi_lake_water_ERR3687835_k141_203305_flag1_multi5_len3320	3320
Supergroup011	Known (defined by ICTV)	Narna-Levi	narna-levi	Supergroup011--narna-levi_lake_water_ORF53_ERR3687835_k141_203681_flag1_multi12_len2881	Supergroup011_sp_21095	940	523-725	203	Supergroup011--narna-levi_lake_water_ERR3687835_k141_203681_flag1_multi12_len2881	2881
Supergroup011	Known (defined by ICTV)	Narna-Levi	narna-levi	Supergroup011--narna-levi_lake_water_ORF25_ERR3687835_k141_208169_flag1_multi6_len1976	Supergroup011_sp_3010	658	228-484	257	Supergroup011--narna-levi_lake_water_ERR3687835_k141_208169_flag1_multi6_len1976	1976
Supergroup011	Known (defined by ICTV)	Narna-Levi	narna-levi	Supergroup011--narna-levi_lake_water_ORF10_ERR3687835_k141_218217_flag1_multi5_len954	Supergroup011_sp_53946	317	173-317	145	Supergroup011--narna-levi_lake_water_ERR3687835_k141_218217_flag1_multi5_len954	954
Supergroup011	Known (defined by ICTV)	Narna-Levi	narna-levi	Supergroup011--narna-levi_lake_water_ORF40_ERR3687835_k141_222056_flag1_multi5_len1793	Supergroup011_sp_46661	574	205-388	184	Supergroup011--narna-levi_lake_water_ERR3687835_k141_222056_flag1_multi5_len1793	1793
Supergroup011	Known (defined by ICTV)	Narna-Levi	narna-levi	Supergroup011--narna-levi_lake_water_ORF7_ERR3687835_k141_230923_flag1_multi16_len3528	Supergroup011_sp_41727	573	223-409	187	Supergroup011--narna-levi_lake_water_ERR3687835_k141_230923_flag1_multi16_len3528	3528
Supergroup011	Known (defined by ICTV)	Narna-Levi	narna-levi	Supergroup011--narna-levi_lake_water_ORF16_ERR3687835_k141_234845_flag1_multi5_len1256	Supergroup011_sp_42376	418	94-280	187	Supergroup011--narna-levi_lake_water_ERR3687835_k141_234845_flag1_multi5_len1256	1256
Supergroup011	Known (defined by ICTV)	Narna-Levi	narna-levi	Supergroup011--narna-levi_lake_water_ORF11_ERR3687835_k141_235067_flag1_multi31_len3699	Supergroup011_sp_48083	594	231-412	182	Supergroup011--narna-levi_lake_water_ERR3687835_k141_235067_flag1_multi31_len3699	3699
Supergroup011	Known (defined by ICTV)	Narna-Levi	narna-levi	Supergroup011--narna-levi_lake_water_ORF18_ERR3687835_k141_236989_flag1_multi8_len1911	Supergroup011_sp_4186	636	222-467	246	Supergroup011--narna-levi_lake_water_ERR3687835_k141_236989_flag1_multi8_len1911	1911
Supergroup011	Known (defined by ICTV)	Narna-Levi	narna-levi	Supergroup011--narna-levi_lake_water_ORF12_ERR3687835_k141_238898_flag1_multi7_len1303	Supergroup011_sp_45552	433	22-206	185	Supergroup011--narna-levi_lake_water_ERR3687835_k141_238898_flag1_multi7_len1303	1303
Supergroup011	Known (defined by ICTV)	Narna-Levi	narna-levi	Supergroup011--narna-levi_lake_water_ORF17_ERR3687835_k141_27463_flag1_multi7_len1244	Supergroup011_sp_37786	388	33-222	190	Supergroup011--narna-levi_lake_water_ERR3687835_k141_27463_flag1_multi7_len1244	1244
Supergroup011	Known (defined by ICTV)	Narna-Levi	narna-levi	Supergroup011--narna-levi_lake_water_ORF1_ERR3687835_k141_27482_flag1_multi5_len1055	Supergroup011_sp_48086	351	87-268	182	Supergroup011--narna-levi_lake_water_ERR3687835_k141_27482_flag1_multi5_len1055	1055
Supergroup011	Known (defined by ICTV)	Narna-Levi	narna-levi	Supergroup011--narna-levi_lake_water_ORF30_ERR3687835_k141_31382_flag1_multi7_len1510	Supergroup011_sp_33561	484	95-287	193	Supergroup011--narna-levi_lake_water_ERR3687835_k141_31382_flag1_multi7_len1510	1510
Supergroup011	Known (defined by ICTV)	Narna-Levi	narna-levi	Supergroup011--narna-levi_lake_water_ORF30_ERR3687835_k141_31862_flag1_multi2_len1560	Supergroup011_sp_36556	493	195-385	191	Supergroup011--narna-levi_lake_water_ERR3687835_k141_31862_flag1_multi2_len1560	1560
Supergroup011	Known (defined by ICTV)	Narna-Levi	narna-levi	Supergroup011--narna-levi_lake_water_ORF64_ERR3687835_k141_32225_flag1_multi7_len4847	Supergroup011_sp_5861	1007	447-686	240	Supergroup011--narna-levi_lake_water_ERR3687835_k141_32225_flag1_multi7_len4847	4847
Supergroup011	Known (defined by ICTV)	Narna-Levi	narna-levi	Supergroup011--narna-levi_lake_water_ORF24_ERR3687835_k141_41321_flag1_multi4_len1139	Supergroup011_sp_52494	379	221-379	159	Supergroup011--narna-levi_lake_water_ERR3687835_k141_41321_flag1_multi4_len1139	1139
Supergroup011	Known (defined by ICTV)	Narna-Levi	narna-levi	Supergroup011--narna-levi_lake_water_ORF9_ERR3687835_k141_46671_flag1_multi42_len4012	Supergroup011_sp_45562	574	230-414	185	Supergroup011--narna-levi_lake_water_ERR3687835_k141_46671_flag1_multi42_len4012	4012
Supergroup011	Known (defined by ICTV)	Narna-Levi	narna-levi	Supergroup011--narna-levi_lake_water_ORF9_ERR3687835_k141_5508_flag1_multi4_len1086	Supergroup011_sp_46656	361	13-196	184	Supergroup011--narna-levi_lake_water_ERR3687835_k141_5508_flag1_multi4_len1086	1086
Supergroup011	Known (defined by ICTV)	Narna-Levi	narna-levi	Supergroup011--narna-levi_lake_water_ORF1_ERR3687835_k141_5691_flag1_multi11_len2900	Supergroup011_sp_7161	966	427-658	232	Supergroup011--narna-levi_lake_water_ERR3687835_k141_5691_flag1_multi11_len2900	2900
Supergroup011	Known (defined by ICTV)	Narna-Levi	narna-levi	Supergroup011--narna-levi_lake_water_ORF1_ERR3687835_k141_87424_flag1_multi5_len1364	Supergroup011_sp_47452	438	69-251	183	Supergroup011--narna-levi_lake_water_ERR3687835_k141_87424_flag1_multi5_len1364	1364
Supergroup011	Known (defined by ICTV)	Narna-Levi	narna-levi	Supergroup011--narna-levi_lake_water_ORF10_ERR3687835_k141_8954_flag1_multi11_len3830	Supergroup011_sp_39293	595	191-379	189	Supergroup011--narna-levi_lake_water_ERR3687835_k141_8954_flag1_multi11_len3830	3830
Supergroup011	Known (defined by ICTV)	Narna-Levi	narna-levi	Supergroup011--narna-levi_lake_water_ORF57_ERR3687835_k141_93140_flag1_multi13_len2782	Supergroup011_sp_36548	696	304-494	191	Supergroup011--narna-levi_lake_water_ERR3687835_k141_93140_flag1_multi13_len2782	2782
Supergroup011	Known (defined by ICTV)	Narna-Levi	narna-levi	Supergroup011--narna-levi_lake_water_ORF10_ERR3687836_k141_101141_flag1_multi3_len1554	Supergroup011_sp_40788	511	169-356	188	Supergroup011--narna-levi_lake_water_ERR3687836_k141_101141_flag1_multi3_len1554	1554
Supergroup011	Known (defined by ICTV)	Narna-Levi	narna-levi	Supergroup011--narna-levi_lake_water_ORF5_ERR3687836_k141_105316_flag1_multi6_len973	Supergroup011_sp_6745	324	74-308	235	Supergroup011--narna-levi_lake_water_ERR3687836_k141_105316_flag1_multi6_len973	973
Supergroup011	Known (defined by ICTV)	Narna-Levi	narna-levi	Supergroup011--narna-levi_lake_water_ORF48_ERR3687836_k141_105363_flag1_multi3_len2641	Supergroup011_sp_34027	437	214-406	193	Supergroup011--narna-levi_lake_water_ERR3687836_k141_105363_flag1_multi3_len2641	2641
Supergroup011	Known (defined by ICTV)	Narna-Levi	narna-levi	Supergroup011--narna-levi_lake_water_ORF1_ERR3687836_k141_108032_flag1_multi8_len1731	Supergroup011_sp_25709	410	2-193	192	Supergroup011--narna-levi_lake_water_ERR3687836_k141_108032_flag1_multi8_len1731	1731
Supergroup011	Known (defined by ICTV)	Narna-Levi	narna-levi	Supergroup011--narna-levi_lake_water_ORF1_ERR3687836_k141_110337_flag1_multi3_len1077	Supergroup011_sp_52494	359	240-359	120	Supergroup011--narna-levi_lake_water_ERR3687836_k141_110337_flag1_multi3_len1077	1077
Supergroup011	Known (defined by ICTV)	Narna-Levi	narna-levi	Supergroup011--narna-levi_lake_water_ORF15_ERR3687836_k141_110984_flag1_multi70_len3028	Supergroup011_sp_25710	949	499-698	200	Supergroup011--narna-levi_lake_water_ERR3687836_k141_110984_flag1_multi70_len3028	3028
Supergroup011	Known (defined by ICTV)	Narna-Levi	narna-levi	Supergroup011--narna-levi_lake_water_ORF35_ERR3687836_k141_111860_flag1_multi39_len4666	Supergroup011_sp_2295	996	484-752	269	Supergroup011--narna-levi_lake_water_ERR3687836_k141_111860_flag1_multi39_len4666	4666
Supergroup011	Known (defined by ICTV)	Narna-Levi	narna-levi	Supergroup011--narna-levi_lake_water_ORF29_ERR3687836_k141_112437_flag1_multi146_len5836	Supergroup011_sp_6892	1271	448-681	234	Supergroup011--narna-levi_lake_water_ERR3687836_k141_112437_flag1_multi146_len5836	5836
Supergroup011	Known (defined by ICTV)	Narna-Levi	narna-levi	Supergroup011--narna-levi_lake_water_ORF16_ERR3687836_k141_114031_flag1_multi5_len1097	Supergroup011_sp_18225	365	82-286	205	Supergroup011--narna-levi_lake_water_ERR3687836_k141_114031_flag1_multi5_len1097	1097
Supergroup011	Known (defined by ICTV)	Narna-Levi	narna-levi	Supergroup011--narna-levi_lake_water_ORF31_ERR3687836_k141_114469_flag1_multi71_len3664	Supergroup011_sp_43959	598	237-422	186	Supergroup011--narna-levi_lake_water_ERR3687836_k141_114469_flag1_multi71_len3664	3664
Supergroup011	Known (defined by ICTV)	Narna-Levi	narna-levi	Supergroup011--narna-levi_lake_water_ORF28_ERR3687836_k141_115901_flag1_multi22_len4211	Supergroup011_sp_48088	609	247-428	182	Supergroup011--narna-levi_lake_water_ERR3687836_k141_115901_flag1_multi22_len4211	4211
Supergroup011	Known (defined by ICTV)	Narna-Levi	narna-levi	Supergroup011--narna-levi_lake_water_ORF11_ERR3687836_k141_116112_flag1_multi3_len954	Supergroup011_sp_57734	300	2-88	87	Supergroup011--narna-levi_lake_water_ERR3687836_k141_116112_flag1_multi3_len954	954
Supergroup011	Known (defined by ICTV)	Narna-Levi	narna-levi	Supergroup011--narna-levi_lake_water_ORF1_ERR3687836_k141_117866_flag1_multi3_len922	Supergroup011_sp_36553	307	81-271	191	Supergroup011--narna-levi_lake_water_ERR3687836_k141_117866_flag1_multi3_len922	922
Supergroup011	Known (defined by ICTV)	Narna-Levi	narna-levi	Supergroup011--narna-levi_lake_water_ORF5_ERR3687836_k141_118153_flag1_multi3_len1017	Supergroup011_sp_47452	312	2-125	124	Supergroup011--narna-levi_lake_water_ERR3687836_k141_118153_flag1_multi3_len1017	1017
Supergroup011	Known (defined by ICTV)	Narna-Levi	narna-levi	Supergroup011--narna-levi_lake_water_ORF16_ERR3687836_k141_125801_flag1_multi3_len1227	Supergroup011_sp_48085	386	51-232	182	Supergroup011--narna-levi_lake_water_ERR3687836_k141_125801_flag1_multi3_len1227	1227
Supergroup011	Known (defined by ICTV)	Narna-Levi	narna-levi	Supergroup011--narna-levi_lake_water_ORF55_ERR3687836_k141_135543_flag1_multi6_len3077	Supergroup011_sp_39293	331	191-330	140	Supergroup011--narna-levi_lake_water_ERR3687836_k141_135543_flag1_multi6_len3077	3077
Supergroup011	Known (defined by ICTV)	Narna-Levi	narna-levi	Supergroup011--narna-levi_lake_water_ORF62_ERR3687836_k141_136188_flag1_multi6_len3397	Supergroup011_sp_49538	610	250-428	179	Supergroup011--narna-levi_lake_water_ERR3687836_k141_136188_flag1_multi6_len3397	3397
Supergroup011	Known (defined by ICTV)	Narna-Levi	narna-levi	Supergroup011--narna-levi_lake_water_ORF54_ERR3687836_k141_136884_flag1_multi33_len2930	Supergroup011_sp_21095	940	523-725	203	Supergroup011--narna-levi_lake_water_ERR3687836_k141_136884_flag1_multi33_len2930	2930
Supergroup011	Known (defined by ICTV)	Narna-Levi	narna-levi	Supergroup011--narna-levi_lake_water_ORF12_ERR3687836_k141_139305_flag1_multi4_len952	Supergroup011_sp_29204	317	111-307	197	Supergroup011--narna-levi_lake_water_ERR3687836_k141_139305_flag1_multi4_len952	952
Supergroup011	Known (defined by ICTV)	Narna-Levi	narna-levi	Supergroup011--narna-levi_lake_water_ORF20_ERR3687836_k141_139969_flag1_multi5_len2800	Supergroup011_sp_25523	822	277-476	200	Supergroup011--narna-levi_lake_water_ERR3687836_k141_139969_flag1_multi5_len2800	2800
Supergroup011	Known (defined by ICTV)	Narna-Levi	narna-levi	Supergroup011--narna-levi_lake_water_ORF71_ERR3687836_k141_141136_flag1_multi15_len3990	Supergroup011_sp_13397	1186	536-747	212	Supergroup011--narna-levi_lake_water_ERR3687836_k141_141136_flag1_multi15_len3990	3990
Supergroup011	Known (defined by ICTV)	Narna-Levi	narna-levi	Supergroup011--narna-levi_lake_water_ORF1_ERR3687836_k141_142485_flag1_multi3_len917	Supergroup011_sp_15603	305	3-210	208	Supergroup011--narna-levi_lake_water_ERR3687836_k141_142485_flag1_multi3_len917	917
Supergroup011	Known (defined by ICTV)	Narna-Levi	narna-levi	Supergroup011--narna-levi_lake_water_ORF7_ERR3687836_k141_145370_flag1_multi3_len915	Supergroup011_sp_1464	304	37-298	262	Supergroup011--narna-levi_lake_water_ERR3687836_k141_145370_flag1_multi3_len915	915
Supergroup011	Known (defined by ICTV)	Narna-Levi	narna-levi	Supergroup011--narna-levi_lake_water_ORF19_ERR3687836_k141_145601_flag1_multi70_len4324	Supergroup011_sp_31510	648	289-483	195	Supergroup011--narna-levi_lake_water_ERR3687836_k141_145601_flag1_multi70_len4324	4324
Supergroup011	Known (defined by ICTV)	Narna-Levi	narna-levi	Supergroup011--narna-levi_lake_water_ORF29_ERR3687836_k141_147029_flag1_multi41_len2080	Supergroup011_sp_36548	640	248-438	191	Supergroup011--narna-levi_lake_water_ERR3687836_k141_147029_flag1_multi41_len2080	2080
Supergroup011	Known (defined by ICTV)	Narna-Levi	narna-levi	Supergroup011--narna-levi_lake_water_ORF76_ERR3687836_k141_150104_flag1_multi78_len4362	Supergroup011_sp_31509	631	283-477	195	Supergroup011--narna-levi_lake_water_ERR3687836_k141_150104_flag1_multi78_len4362	4362
Supergroup011	Known (defined by ICTV)	Narna-Levi	narna-levi	Supergroup011--narna-levi_lake_water_ORF5_ERR3687836_k141_154435_flag1_multi6_len1979	Supergroup011_sp_3010	659	231-487	257	Supergroup011--narna-levi_lake_water_ERR3687836_k141_154435_flag1_multi6_len1979	1979
Supergroup011	Known (defined by ICTV)	Narna-Levi	narna-levi	Supergroup011--narna-levi_lake_water_ORF11_ERR3687836_k141_154708_flag1_multi2_len1232	Supergroup011_sp_34018	410	145-337	193	Supergroup011--narna-levi_lake_water_ERR3687836_k141_154708_flag1_multi2_len1232	1232
Supergroup011	Known (defined by ICTV)	Narna-Levi	narna-levi	Supergroup011--narna-levi_lake_water_ORF81_ERR3687836_k141_159390_flag1_multi166_len3816	Supergroup011_sp_40793	556	219-405	187	Supergroup011--narna-levi_lake_water_ERR3687836_k141_159390_flag1_multi166_len3816	3816
Supergroup011	Known (defined by ICTV)	Narna-Levi	narna-levi	Supergroup011--narna-levi_lake_water_ORF8_ERR3687836_k141_159766_flag1_multi19_len2047	Supergroup011_sp_3413	678	241-493	253	Supergroup011--narna-levi_lake_water_ERR3687836_k141_159766_flag1_multi19_len2047	2047
Supergroup011	Known (defined by ICTV)	Narna-Levi	narna-levi	Supergroup011--narna-levi_lake_water_ORF40_ERR3687836_k141_160538_flag1_multi8_len2351	Supergroup011_sp_45552	668	261-445	185	Supergroup011--narna-levi_lake_water_ERR3687836_k141_160538_flag1_multi8_len2351	2351
Supergroup011	Known (defined by ICTV)	Narna-Levi	narna-levi	Supergroup011--narna-levi_lake_water_ORF22_ERR3687836_k141_160540_flag1_multi26_len1998	Supergroup011_sp_4925	501	265-500	236	Supergroup011--narna-levi_lake_water_ERR3687836_k141_160540_flag1_multi26_len1998	1998
Supergroup011	Known (defined by ICTV)	Narna-Levi	narna-levi	Supergroup011--narna-levi_lake_water_ORF34_ERR3687836_k141_16075_flag1_multi91_len2220	Supergroup011_sp_4706	669	258-501	244	Supergroup011--narna-levi_lake_water_ERR3687836_k141_16075_flag1_multi91_len2220	2220
Supergroup011	Known (defined by ICTV)	Narna-Levi	narna-levi	Supergroup011--narna-levi_lake_water_ORF36_ERR3687836_k141_166012_flag1_multi62_len4441	Supergroup011_sp_36548	696	304-494	191	Supergroup011--narna-levi_lake_water_ERR3687836_k141_166012_flag1_multi62_len4441	4441
Supergroup011	Known (defined by ICTV)	Narna-Levi	narna-levi	Supergroup011--narna-levi_lake_water_ORF23_ERR3687836_k141_167136_flag1_multi20_len3589	Supergroup011_sp_40791	583	231-418	188	Supergroup011--narna-levi_lake_water_ERR3687836_k141_167136_flag1_multi20_len3589	3589
Supergroup011	Known (defined by ICTV)	Narna-Levi	narna-levi	Supergroup011--narna-levi_lake_water_ORF3_ERR3687836_k141_167663_flag1_multi6_len990	Supergroup011_sp_45563	329	62-246	185	Supergroup011--narna-levi_lake_water_ERR3687836_k141_167663_flag1_multi6_len990	990
Supergroup011	Known (defined by ICTV)	Narna-Levi	narna-levi	Supergroup011--narna-levi_lake_water_ORF41_ERR3687836_k141_169289_flag1_multi7_len2250	Supergroup011_sp_26937	717	313-511	199	Supergroup011--narna-levi_lake_water_ERR3687836_k141_169289_flag1_multi7_len2250	2250
Supergroup011	Known (defined by ICTV)	Narna-Levi	narna-levi	Supergroup011--narna-levi_lake_water_ORF58_ERR3687836_k141_169414_flag1_multi8_len4278	Supergroup011_sp_3629	970	426-676	251	Supergroup011--narna-levi_lake_water_ERR3687836_k141_169414_flag1_multi8_len4278	4278
Supergroup011	Known (defined by ICTV)	Narna-Levi	narna-levi	Supergroup011--narna-levi_lake_water_ORF6_ERR3687836_k141_172424_flag1_multi12_len2140	Supergroup011_sp_31515	685	268-462	195	Supergroup011--narna-levi_lake_water_ERR3687836_k141_172424_flag1_multi12_len2140	2140
Supergroup011	Known (defined by ICTV)	Narna-Levi	narna-levi	Supergroup011--narna-levi_lake_water_ORF18_ERR3687836_k141_178411_flag1_multi4_len1713	Supergroup011_sp_45556	551	208-392	185	Supergroup011--narna-levi_lake_water_ERR3687836_k141_178411_flag1_multi4_len1713	1713
Supergroup011	Known (defined by ICTV)	Narna-Levi	narna-levi	Supergroup011--narna-levi_lake_water_ORF27_ERR3687836_k141_180664_flag1_multi6_len1187	Supergroup011_sp_30372	347	2-181	180	Supergroup011--narna-levi_lake_water_ERR3687836_k141_180664_flag1_multi6_len1187	1187
Supergroup011	Known (defined by ICTV)	Narna-Levi	narna-levi	Supergroup011--narna-levi_lake_water_ORF7_ERR3687836_k141_181375_flag1_multi8_len3707	Supergroup011_sp_50335	371	2-177	176	Supergroup011--narna-levi_lake_water_ERR3687836_k141_181375_flag1_multi8_len3707	3707
Supergroup011	Known (defined by ICTV)	Narna-Levi	narna-levi	Supergroup011--narna-levi_lake_water_ORF44_ERR3687836_k141_182115_flag1_multi27_len4253	Supergroup011_sp_48086	584	226-407	182	Supergroup011--narna-levi_lake_water_ERR3687836_k141_182115_flag1_multi27_len4253	4253
Supergroup011	Known (defined by ICTV)	Narna-Levi	narna-levi	Supergroup011--narna-levi_lake_water_ORF95_ERR3687836_k141_182694_flag1_multi8_len4701	Supergroup011_sp_32755	681	290-483	194	Supergroup011--narna-levi_lake_water_ERR3687836_k141_182694_flag1_multi8_len4701	4701
Supergroup011	Known (defined by ICTV)	Narna-Levi	narna-levi	Supergroup011--narna-levi_lake_water_ORF28_ERR3687836_k141_185062_flag1_multi18_len3689	Supergroup011_sp_8813	808	330-553	224	Supergroup011--narna-levi_lake_water_ERR3687836_k141_185062_flag1_multi18_len3689	3689
Supergroup011	Known (defined by ICTV)	Narna-Levi	narna-levi	Supergroup011--narna-levi_lake_water_ORF24_ERR3687836_k141_187625_flag1_multi3_len1778	Supergroup011_sp_47455	446	241-423	183	Supergroup011--narna-levi_lake_water_ERR3687836_k141_187625_flag1_multi3_len1778	1778
Supergroup011	Known (defined by ICTV)	Narna-Levi	narna-levi	Supergroup011--narna-levi_lake_water_ORF39_ERR3687836_k141_189747_flag1_multi8_len2012	Supergroup011_sp_16282	623	247-453	207	Supergroup011--narna-levi_lake_water_ERR3687836_k141_189747_flag1_multi8_len2012	2012
Supergroup011	Known (defined by ICTV)	Narna-Levi	narna-levi	Supergroup011--narna-levi_lake_water_ORF2_ERR3687836_k141_189878_flag1_multi11_len2168	Supergroup011_sp_6110	663	257-494	238	Supergroup011--narna-levi_lake_water_ERR3687836_k141_189878_flag1_multi11_len2168	2168
Supergroup011	Known (defined by ICTV)	Narna-Levi	narna-levi	Supergroup011--narna-levi_lake_water_ORF93_ERR3687836_k141_191067_flag1_multi95_len3903	Supergroup011_sp_24456	657	294-494	201	Supergroup011--narna-levi_lake_water_ERR3687836_k141_191067_flag1_multi95_len3903	3903
Supergroup011	Known (defined by ICTV)	Narna-Levi	narna-levi	Supergroup011--narna-levi_lake_water_ORF12_ERR3687836_k141_191638_flag1_multi15_len1909	Supergroup011_sp_4502	636	388-632	245	Supergroup011--narna-levi_lake_water_ERR3687836_k141_191638_flag1_multi15_len1909	1909
Supergroup011	Known (defined by ICTV)	Narna-Levi	narna-levi	Supergroup011--narna-levi_lake_water_ORF1_ERR3687836_k141_196231_flag1_multi3_len1080	Supergroup011_sp_46656	360	12-195	184	Supergroup011--narna-levi_lake_water_ERR3687836_k141_196231_flag1_multi3_len1080	1080
Supergroup011	Known (defined by ICTV)	Narna-Levi	narna-levi	Supergroup011--narna-levi_lake_water_ORF21_ERR3687836_k141_197841_flag1_multi62_len4390	Supergroup011_sp_19476	699	343-546	204	Supergroup011--narna-levi_lake_water_ERR3687836_k141_197841_flag1_multi62_len4390	4390
Supergroup011	Known (defined by ICTV)	Narna-Levi	narna-levi	Supergroup011--narna-levi_lake_water_ORF13_ERR3687836_k141_198286_flag1_multi10_len3273	Supergroup011_sp_7161	1031	434-665	232	Supergroup011--narna-levi_lake_water_ERR3687836_k141_198286_flag1_multi10_len3273	3273
Supergroup011	Known (defined by ICTV)	Narna-Levi	narna-levi	Supergroup011--narna-levi_lake_water_ORF1_ERR3687836_k141_199375_flag1_multi5_len1441	Supergroup011_sp_31513	459	70-264	195	Supergroup011--narna-levi_lake_water_ERR3687836_k141_199375_flag1_multi5_len1441	1441
Supergroup011	Known (defined by ICTV)	Narna-Levi	narna-levi	Supergroup011--narna-levi_lake_water_ORF76_ERR3687836_k141_199701_flag1_multi14_len5541	Supergroup011_sp_19779	684	262-465	204	Supergroup011--narna-levi_lake_water_ERR3687836_k141_199701_flag1_multi14_len5541	5541
Supergroup011	Known (defined by ICTV)	Narna-Levi	narna-levi	Supergroup011--narna-levi_lake_water_ORF4_ERR3687836_k141_203740_flag1_multi10_len4276	Supergroup011_sp_37796	618	261-450	190	Supergroup011--narna-levi_lake_water_ERR3687836_k141_203740_flag1_multi10_len4276	4276
Supergroup011	Known (defined by ICTV)	Narna-Levi	narna-levi	Supergroup011--narna-levi_lake_water_ORF1_ERR3687836_k141_209472_flag1_multi17_len4842	Supergroup011_sp_5861	1007	447-686	240	Supergroup011--narna-levi_lake_water_ERR3687836_k141_209472_flag1_multi17_len4842	4842
Supergroup011	Known (defined by ICTV)	Narna-Levi	narna-levi	Supergroup011--narna-levi_lake_water_ORF67_ERR3687836_k141_209708_flag1_multi9_len4249	Supergroup011_sp_45553	576	238-422	185	Supergroup011--narna-levi_lake_water_ERR3687836_k141_209708_flag1_multi9_len4249	4249
Supergroup011	Known (defined by ICTV)	Narna-Levi	narna-levi	Supergroup011--narna-levi_lake_water_ORF13_ERR3687836_k141_218441_flag1_multi4_len1456	Supergroup011_sp_15022	484	153-361	209	Supergroup011--narna-levi_lake_water_ERR3687836_k141_218441_flag1_multi4_len1456	1456
Supergroup011	Known (defined by ICTV)	Narna-Levi	narna-levi	Supergroup011--narna-levi_lake_water_ORF7_ERR3687836_k141_218786_flag1_multi3_len2063	Supergroup011_sp_4711	537	222-465	244	Supergroup011--narna-levi_lake_water_ERR3687836_k141_218786_flag1_multi3_len2063	2063
Supergroup011	Known (defined by ICTV)	Narna-Levi	narna-levi	Supergroup011--narna-levi_lake_water_ORF1_ERR3687836_k141_219245_flag1_multi3_len930	Supergroup011_sp_56033	310	4-124	121	Supergroup011--narna-levi_lake_water_ERR3687836_k141_219245_flag1_multi3_len930	930
Supergroup011	Known (defined by ICTV)	Narna-Levi	narna-levi	Supergroup011--narna-levi_lake_water_ORF92_ERR3687836_k141_221816_flag1_multi35_len4030	Supergroup011_sp_45562	574	230-414	185	Supergroup011--narna-levi_lake_water_ERR3687836_k141_221816_flag1_multi35_len4030	4030
Supergroup011	Known (defined by ICTV)	Narna-Levi	narna-levi	Supergroup011--narna-levi_lake_water_ORF9_ERR3687836_k141_223134_flag3_multi33_len2094	Supergroup011_sp_4186	504	223-469	247	Supergroup011--narna-levi_lake_water_ERR3687836_k141_223134_flag3_multi33_len2094	2094
Supergroup011	Known (defined by ICTV)	Narna-Levi	narna-levi	Supergroup011--narna-levi_lake_water_ORF11_ERR3687836_k141_25386_flag1_multi50_len3710	Supergroup011_sp_48083	594	231-412	182	Supergroup011--narna-levi_lake_water_ERR3687836_k141_25386_flag1_multi50_len3710	3710
Supergroup011	Known (defined by ICTV)	Narna-Levi	narna-levi	Supergroup011--narna-levi_lake_water_ORF63_ERR3687836_k141_27053_flag1_multi7_len3567	Supergroup011_sp_33561	581	192-384	193	Supergroup011--narna-levi_lake_water_ERR3687836_k141_27053_flag1_multi7_len3567	3567
Supergroup011	Known (defined by ICTV)	Narna-Levi	narna-levi	Supergroup011--narna-levi_lake_water_ORF1_ERR3687836_k141_308_flag1_multi7_len1975	Supergroup011_sp_12337	573	102-315	214	Supergroup011--narna-levi_lake_water_ERR3687836_k141_308_flag1_multi7_len1975	1975
Supergroup011	Known (defined by ICTV)	Narna-Levi	narna-levi	Supergroup011--narna-levi_lake_water_ORF15_ERR3687836_k141_3425_flag1_multi6_len1014	Supergroup011_sp_6253	337	169-337	169	Supergroup011--narna-levi_lake_water_ERR3687836_k141_3425_flag1_multi6_len1014	1014
Supergroup011	Known (defined by ICTV)	Narna-Levi	narna-levi	Supergroup011--narna-levi_lake_water_ORF1_ERR3687836_k141_35958_flag1_multi7_len1472	Supergroup011_sp_46657	470	135-318	184	Supergroup011--narna-levi_lake_water_ERR3687836_k141_35958_flag1_multi7_len1472	1472
Supergroup011	Known (defined by ICTV)	Narna-Levi	narna-levi	Supergroup011--narna-levi_lake_water_ORF68_ERR3687836_k141_3915_flag1_multi10_len3654	Supergroup011_sp_6628	684	203-438	236	Supergroup011--narna-levi_lake_water_ERR3687836_k141_3915_flag1_multi10_len3654	3654
Supergroup011	Known (defined by ICTV)	Narna-Levi	narna-levi	Supergroup011--narna-levi_lake_water_ORF9_ERR3687836_k141_40185_flag1_multi4_len2106	Supergroup011_sp_53570	502	18-166	149	Supergroup011--narna-levi_lake_water_ERR3687836_k141_40185_flag1_multi4_len2106	2106
Supergroup011	Known (defined by ICTV)	Narna-Levi	narna-levi	Supergroup011--narna-levi_lake_water_ORF34_ERR3687836_k141_42841_flag1_multi5_len3806	Supergroup011_sp_12339	670	229-442	214	Supergroup011--narna-levi_lake_water_ERR3687836_k141_42841_flag1_multi5_len3806	3806
Supergroup011	Known (defined by ICTV)	Narna-Levi	narna-levi	Supergroup011--narna-levi_lake_water_ORF11_ERR3687836_k141_47182_flag1_multi9_len2618	Supergroup011_sp_37786	552	197-385	189	Supergroup011--narna-levi_lake_water_ERR3687836_k141_47182_flag1_multi9_len2618	2618
Supergroup011	Known (defined by ICTV)	Narna-Levi	narna-levi	Supergroup011--narna-levi_lake_water_ORF74_ERR3687836_k141_4775_flag1_multi13_len3405	Supergroup011_sp_8309	1059	390-613	224	Supergroup011--narna-levi_lake_water_ERR3687836_k141_4775_flag1_multi13_len3405	3405
Supergroup011	Known (defined by ICTV)	Narna-Levi	narna-levi	Supergroup011--narna-levi_lake_water_ORF14_ERR3687836_k141_50156_flag1_multi21_len1813	Supergroup011_sp_4180	603	399-603	205	Supergroup011--narna-levi_lake_water_ERR3687836_k141_50156_flag1_multi21_len1813	1813
Supergroup011	Known (defined by ICTV)	Narna-Levi	narna-levi	Supergroup011--narna-levi_lake_water_ORF17_ERR3687836_k141_52271_flag1_multi57_len5266	Supergroup011_sp_4181	1208	644-890	247	Supergroup011--narna-levi_lake_water_ERR3687836_k141_52271_flag1_multi57_len5266	5266
Supergroup011	Known (defined by ICTV)	Narna-Levi	narna-levi	Supergroup011--narna-levi_lake_water_ORF27_ERR3687836_k141_57995_flag1_multi3_len1161	Supergroup011_sp_34024	378	24-216	193	Supergroup011--narna-levi_lake_water_ERR3687836_k141_57995_flag1_multi3_len1161	1161
Supergroup011	Known (defined by ICTV)	Narna-Levi	narna-levi	Supergroup011--narna-levi_lake_water_ORF43_ERR3687836_k141_6030_flag1_multi12_len2659	Supergroup011_sp_41727	573	223-409	187	Supergroup011--narna-levi_lake_water_ERR3687836_k141_6030_flag1_multi12_len2659	2659
Supergroup011	Known (defined by ICTV)	Narna-Levi	narna-levi	Supergroup011--narna-levi_lake_water_ORF95_ERR3687836_k141_60750_flag1_multi98_len4060	Supergroup011_sp_47457	605	237-419	183	Supergroup011--narna-levi_lake_water_ERR3687836_k141_60750_flag1_multi98_len4060	4060
Supergroup011	Known (defined by ICTV)	Narna-Levi	narna-levi	Supergroup011--narna-levi_lake_water_ORF21_ERR3687836_k141_61600_flag1_multi3_len1217	Supergroup011_sp_36549	405	210-400	191	Supergroup011--narna-levi_lake_water_ERR3687836_k141_61600_flag1_multi3_len1217	1217
Supergroup011	Known (defined by ICTV)	Narna-Levi	narna-levi	Supergroup011--narna-levi_lake_water_ORF10_ERR3687836_k141_65956_flag1_multi4_len1117	Supergroup011_sp_43957	371	62-247	186	Supergroup011--narna-levi_lake_water_ERR3687836_k141_65956_flag1_multi4_len1117	1117
Supergroup011	Known (defined by ICTV)	Narna-Levi	narna-levi	Supergroup011--narna-levi_lake_water_ORF60_ERR3687836_k141_66792_flag1_multi7_len3866	Supergroup011_sp_46661	595	226-409	184	Supergroup011--narna-levi_lake_water_ERR3687836_k141_66792_flag1_multi7_len3866	3866
Supergroup011	Known (defined by ICTV)	Narna-Levi	narna-levi	Supergroup011--narna-levi_lake_water_ORF5_ERR3687836_k141_69624_flag1_multi30_len4071	Supergroup011_sp_45560	579	226-410	185	Supergroup011--narna-levi_lake_water_ERR3687836_k141_69624_flag1_multi30_len4071	4071
Supergroup011	Known (defined by ICTV)	Narna-Levi	narna-levi	Supergroup011--narna-levi_lake_water_ORF32_ERR3687836_k141_70966_flag1_multi16_len4012	Supergroup011_sp_48089	613	242-423	182	Supergroup011--narna-levi_lake_water_ERR3687836_k141_70966_flag1_multi16_len4012	4012
Supergroup011	Known (defined by ICTV)	Narna-Levi	narna-levi	Supergroup011--narna-levi_lake_water_ORF8_ERR3687836_k141_78417_flag1_multi5_len1550	Supergroup011_sp_1316	516	19-314	296	Supergroup011--narna-levi_lake_water_ERR3687836_k141_78417_flag1_multi5_len1550	1550
Supergroup011	Known (defined by ICTV)	Narna-Levi	narna-levi	Supergroup011--narna-levi_lake_water_ORF37_ERR3687836_k141_82325_flag1_multi8_len2029	Supergroup011_sp_31517	562	199-393	195	Supergroup011--narna-levi_lake_water_ERR3687836_k141_82325_flag1_multi8_len2029	2029
Supergroup011	Known (defined by ICTV)	Narna-Levi	narna-levi	Supergroup011--narna-levi_lake_water_ORF61_ERR3687836_k141_86969_flag1_multi9_len3091	Supergroup011_sp_9673	930	445-660	216	Supergroup011--narna-levi_lake_water_ERR3687836_k141_86969_flag1_multi9_len3091	3091
Supergroup011	Known (defined by ICTV)	Narna-Levi	narna-levi	Supergroup011--narna-levi_lake_water_ORF7_ERR3687836_k141_8722_flag1_multi14_len3774	Supergroup011_sp_46660	595	235-418	184	Supergroup011--narna-levi_lake_water_ERR3687836_k141_8722_flag1_multi14_len3774	3774
Supergroup011	Known (defined by ICTV)	Narna-Levi	narna-levi	Supergroup011--narna-levi_lake_water_ORF1_ERR3687836_k141_8849_flag1_multi10_len1412	Supergroup011_sp_38870	470	329-469	141	Supergroup011--narna-levi_lake_water_ERR3687836_k141_8849_flag1_multi10_len1412	1412
Supergroup011	Known (defined by ICTV)	Narna-Levi	narna-levi	Supergroup011--narna-levi_lake_water_ORF25_ERR3687836_k141_89074_flag1_multi7_len3566	Supergroup011_sp_19777	566	195-398	204	Supergroup011--narna-levi_lake_water_ERR3687836_k141_89074_flag1_multi7_len3566	3566
Supergroup011	Known (defined by ICTV)	Narna-Levi	narna-levi	Supergroup011--narna-levi_lake_water_ORF4_ERR3687836_k141_89464_flag1_multi4_len963	Supergroup011_sp_6465	320	155-319	165	Supergroup011--narna-levi_lake_water_ERR3687836_k141_89464_flag1_multi4_len963	963
Supergroup011	Known (defined by ICTV)	Narna-Levi	narna-levi	Supergroup011--narna-levi_lake_water_ORF46_ERR3687836_k141_90204_flag1_multi106_len2469	Supergroup011_sp_5863	633	238-477	240	Supergroup011--narna-levi_lake_water_ERR3687836_k141_90204_flag1_multi106_len2469	2469
Supergroup011	Known (defined by ICTV)	Narna-Levi	narna-levi	Supergroup011--narna-levi_lake_water_ORF18_ERR3687836_k141_9241_flag1_multi6_len1011	Supergroup011_sp_46655	337	2-147	146	Supergroup011--narna-levi_lake_water_ERR3687836_k141_9241_flag1_multi6_len1011	1011
Supergroup011	Known (defined by ICTV)	Narna-Levi	narna-levi	Supergroup011--narna-levi_lake_water_ORF38_ERR3687836_k141_93698_flag1_multi6_len1814	Supergroup011_sp_6304	604	237-474	238	Supergroup011--narna-levi_lake_water_ERR3687836_k141_93698_flag1_multi6_len1814	1814
Supergroup011	Known (defined by ICTV)	Narna-Levi	narna-levi	Supergroup011--narna-levi_lake_water_ORF24_ERR3687836_k141_94219_flag1_multi5_len1506	Supergroup011_sp_36555	486	89-279	191	Supergroup011--narna-levi_lake_water_ERR3687836_k141_94219_flag1_multi5_len1506	1506
Supergroup011	Known (defined by ICTV)	Narna-Levi	narna-levi	Supergroup011--narna-levi_lake_water_ORF1_ERR3687836_k141_94870_flag1_multi5_len981	Supergroup011_sp_23119	327	3-204	202	Supergroup011--narna-levi_lake_water_ERR3687836_k141_94870_flag1_multi5_len981	981
Supergroup011	Known (defined by ICTV)	Narna-Levi	narna-levi	Supergroup011--narna-levi_lake_water_ORF73_ERR3687836_k141_97032_flag1_multi11_len3872	Supergroup011_sp_39302	637	280-468	189	Supergroup011--narna-levi_lake_water_ERR3687836_k141_97032_flag1_multi11_len3872	3872
Supergroup011	Known (defined by ICTV)	Narna-Levi	narna-levi	Supergroup011--narna-levi_lake_water_ORF21_ERR3687836_k141_97048_flag1_multi4_len1111	Supergroup011_sp_4929	369	170-369	200	Supergroup011--narna-levi_lake_water_ERR3687836_k141_97048_flag1_multi4_len1111	1111
Supergroup011	Known (defined by ICTV)	Narna-Levi	narna-levi	Supergroup011--narna-levi_lake_water_ORF17_ERR3687836_k141_99253_flag1_multi4_len1162	Supergroup011_sp_45554	384	34-218	185	Supergroup011--narna-levi_lake_water_ERR3687836_k141_99253_flag1_multi4_len1162	1162
Supergroup011	Known (defined by ICTV)	Narna-Levi	narna-levi	Supergroup011--narna-levi_lake_water_ORF71_ERR3687837_k141_104533_flag1_multi20_len4245	Supergroup011_sp_48086	584	226-407	182	Supergroup011--narna-levi_lake_water_ERR3687837_k141_104533_flag1_multi20_len4245	4245
Supergroup011	Known (defined by ICTV)	Narna-Levi	narna-levi	Supergroup011--narna-levi_lake_water_ORF65_ERR3687837_k141_107617_flag1_multi19_len3997	Supergroup011_sp_48088	609	247-428	182	Supergroup011--narna-levi_lake_water_ERR3687837_k141_107617_flag1_multi19_len3997	3997
Supergroup011	Known (defined by ICTV)	Narna-Levi	narna-levi	Supergroup011--narna-levi_lake_water_ORF15_ERR3687837_k141_108337_flag1_multi12_len1103	Supergroup011_sp_7287	367	72-302	231	Supergroup011--narna-levi_lake_water_ERR3687837_k141_108337_flag1_multi12_len1103	1103
Supergroup011	Known (defined by ICTV)	Narna-Levi	narna-levi	Supergroup011--narna-levi_lake_water_ORF4_ERR3687837_k141_111893_flag1_multi10_len1575	Supergroup011_sp_45560	505	152-336	185	Supergroup011--narna-levi_lake_water_ERR3687837_k141_111893_flag1_multi10_len1575	1575
Supergroup011	Known (defined by ICTV)	Narna-Levi	narna-levi	Supergroup011--narna-levi_lake_water_ORF25_ERR3687837_k141_112037_flag1_multi13_len4658	Supergroup011_sp_16282	654	278-484	207	Supergroup011--narna-levi_lake_water_ERR3687837_k141_112037_flag1_multi13_len4658	4658
Supergroup011	Known (defined by ICTV)	Narna-Levi	narna-levi	Supergroup011--narna-levi_lake_water_ORF8_ERR3687837_k141_113782_flag1_multi4_len1070	Supergroup011_sp_43964	356	105-290	186	Supergroup011--narna-levi_lake_water_ERR3687837_k141_113782_flag1_multi4_len1070	1070
Supergroup011	Known (defined by ICTV)	Narna-Levi	narna-levi	Supergroup011--narna-levi_lake_water_ORF13_ERR3687837_k141_114316_flag1_multi4_len917	Supergroup011_sp_36549	305	81-271	191	Supergroup011--narna-levi_lake_water_ERR3687837_k141_114316_flag1_multi4_len917	917
Supergroup011	Known (defined by ICTV)	Narna-Levi	narna-levi	Supergroup011--narna-levi_lake_water_ORF16_ERR3687837_k141_1191_flag1_multi3_len902	Supergroup011_sp_43961	300	154-300	147	Supergroup011--narna-levi_lake_water_ERR3687837_k141_1191_flag1_multi3_len902	902
Supergroup011	Known (defined by ICTV)	Narna-Levi	narna-levi	Supergroup011--narna-levi_lake_water_ORF9_ERR3687837_k141_119463_flag1_multi12_len3125	Supergroup011_sp_4180	929	388-634	247	Supergroup011--narna-levi_lake_water_ERR3687837_k141_119463_flag1_multi12_len3125	3125
Supergroup011	Known (defined by ICTV)	Narna-Levi	narna-levi	Supergroup011--narna-levi_lake_water_ORF18_ERR3687837_k141_124766_flag1_multi65_len2928	Supergroup011_sp_5863	633	238-477	240	Supergroup011--narna-levi_lake_water_ERR3687837_k141_124766_flag1_multi65_len2928	2928
Supergroup011	Known (defined by ICTV)	Narna-Levi	narna-levi	Supergroup011--narna-levi_lake_water_ORF38_ERR3687837_k141_125440_flag1_multi37_len2137	Supergroup011_sp_36548	638	246-436	191	Supergroup011--narna-levi_lake_water_ERR3687837_k141_125440_flag1_multi37_len2137	2137
Supergroup011	Known (defined by ICTV)	Narna-Levi	narna-levi	Supergroup011--narna-levi_lake_water_ORF1_ERR3687837_k141_134167_flag1_multi8_len1142	Supergroup011_sp_37786	380	43-232	190	Supergroup011--narna-levi_lake_water_ERR3687837_k141_134167_flag1_multi8_len1142	1142
Supergroup011	Known (defined by ICTV)	Narna-Levi	narna-levi	Supergroup011--narna-levi_lake_water_ORF66_ERR3687837_k141_135585_flag1_multi10_len4201	Supergroup011_sp_45553	576	238-422	185	Supergroup011--narna-levi_lake_water_ERR3687837_k141_135585_flag1_multi10_len4201	4201
Supergroup011	Known (defined by ICTV)	Narna-Levi	narna-levi	Supergroup011--narna-levi_lake_water_ORF1_ERR3687837_k141_137098_flag1_multi6_len1987	Supergroup011_sp_46655	610	245-428	184	Supergroup011--narna-levi_lake_water_ERR3687837_k141_137098_flag1_multi6_len1987	1987
Supergroup011	Known (defined by ICTV)	Narna-Levi	narna-levi	Supergroup011--narna-levi_lake_water_ORF20_ERR3687837_k141_138405_flag1_multi9_len4849	Supergroup011_sp_4502	936	388-632	245	Supergroup011--narna-levi_lake_water_ERR3687837_k141_138405_flag1_multi9_len4849	4849
Supergroup011	Known (defined by ICTV)	Narna-Levi	narna-levi	Supergroup011--narna-levi_lake_water_ORF29_ERR3687837_k141_138461_flag1_multi6_len3375	Supergroup011_sp_49538	610	250-428	179	Supergroup011--narna-levi_lake_water_ERR3687837_k141_138461_flag1_multi6_len3375	3375
Supergroup011	Known (defined by ICTV)	Narna-Levi	narna-levi	Supergroup011--narna-levi_lake_water_ORF13_ERR3687837_k141_140809_flag1_multi4_len996	Supergroup011_sp_23119	332	149-332	184	Supergroup011--narna-levi_lake_water_ERR3687837_k141_140809_flag1_multi4_len996	996
Supergroup011	Known (defined by ICTV)	Narna-Levi	narna-levi	Supergroup011--narna-levi_lake_water_ORF26_ERR3687837_k141_140958_flag1_multi9_len3763	Supergroup011_sp_46660	595	235-418	184	Supergroup011--narna-levi_lake_water_ERR3687837_k141_140958_flag1_multi9_len3763	3763
Supergroup011	Known (defined by ICTV)	Narna-Levi	narna-levi	Supergroup011--narna-levi_lake_water_ORF15_ERR3687837_k141_141777_flag1_multi90_len1663	Supergroup011_sp_4706	529	118-361	244	Supergroup011--narna-levi_lake_water_ERR3687837_k141_141777_flag1_multi90_len1663	1663
Supergroup011	Known (defined by ICTV)	Narna-Levi	narna-levi	Supergroup011--narna-levi_lake_water_ORF8_ERR3687837_k141_142681_flag1_multi3_len1007	Supergroup011_sp_52833	335	180-335	156	Supergroup011--narna-levi_lake_water_ERR3687837_k141_142681_flag1_multi3_len1007	1007
Supergroup011	Known (defined by ICTV)	Narna-Levi	narna-levi	Supergroup011--narna-levi_lake_water_ORF15_ERR3687837_k141_142781_flag1_multi5_len1110	Supergroup011_sp_12878	370	169-370	202	Supergroup011--narna-levi_lake_water_ERR3687837_k141_142781_flag1_multi5_len1110	1110
Supergroup011	Known (defined by ICTV)	Narna-Levi	narna-levi	Supergroup011--narna-levi_lake_water_ORF13_ERR3687837_k141_143008_flag1_multi7_len1791	Supergroup011_sp_47451	475	293-475	183	Supergroup011--narna-levi_lake_water_ERR3687837_k141_143008_flag1_multi7_len1791	1791
Supergroup011	Known (defined by ICTV)	Narna-Levi	narna-levi	Supergroup011--narna-levi_lake_water_ORF21_ERR3687837_k141_150199_flag1_multi11_len3245	Supergroup011_sp_39302	464	280-464	185	Supergroup011--narna-levi_lake_water_ERR3687837_k141_150199_flag1_multi11_len3245	3245
Supergroup011	Known (defined by ICTV)	Narna-Levi	narna-levi	Supergroup011--narna-levi_lake_water_ORF1_ERR3687837_k141_152610_flag1_multi8_len3254	Supergroup011_sp_7161	1025	428-659	232	Supergroup011--narna-levi_lake_water_ERR3687837_k141_152610_flag1_multi8_len3254	3254
Supergroup011	Known (defined by ICTV)	Narna-Levi	narna-levi	Supergroup011--narna-levi_lake_water_ORF15_ERR3687837_k141_155494_flag1_multi3_len1011	Supergroup011_sp_45554	337	72-256	185	Supergroup011--narna-levi_lake_water_ERR3687837_k141_155494_flag1_multi3_len1011	1011
Supergroup011	Known (defined by ICTV)	Narna-Levi	narna-levi	Supergroup011--narna-levi_lake_water_ORF87_ERR3687837_k141_155529_flag1_multi72_len3975	Supergroup011_sp_31510	579	289-483	195	Supergroup011--narna-levi_lake_water_ERR3687837_k141_155529_flag1_multi72_len3975	3975
Supergroup011	Known (defined by ICTV)	Narna-Levi	narna-levi	Supergroup011--narna-levi_lake_water_ORF14_ERR3687837_k141_159861_flag1_multi47_len3005	Supergroup011_sp_25710	949	499-698	200	Supergroup011--narna-levi_lake_water_ERR3687837_k141_159861_flag1_multi47_len3005	3005
Supergroup011	Known (defined by ICTV)	Narna-Levi	narna-levi	Supergroup011--narna-levi_lake_water_ORF74_ERR3687837_k141_163434_flag1_multi9_len3365	Supergroup011_sp_8309	1058	389-612	224	Supergroup011--narna-levi_lake_water_ERR3687837_k141_163434_flag1_multi9_len3365	3365
Supergroup011	Known (defined by ICTV)	Narna-Levi	narna-levi	Supergroup011--narna-levi_lake_water_ORF71_ERR3687837_k141_164604_flag1_multi11_len3968	Supergroup011_sp_13397	1186	536-747	212	Supergroup011--narna-levi_lake_water_ERR3687837_k141_164604_flag1_multi11_len3968	3968
Supergroup011	Known (defined by ICTV)	Narna-Levi	narna-levi	Supergroup011--narna-levi_lake_water_ORF34_ERR3687837_k141_166215_flag1_multi6_len2119	Supergroup011_sp_45552	623	261-445	185	Supergroup011--narna-levi_lake_water_ERR3687837_k141_166215_flag1_multi6_len2119	2119
Supergroup011	Known (defined by ICTV)	Narna-Levi	narna-levi	Supergroup011--narna-levi_lake_water_ORF36_ERR3687837_k141_167189_flag1_multi24_len4023	Supergroup011_sp_45562	574	230-414	185	Supergroup011--narna-levi_lake_water_ERR3687837_k141_167189_flag1_multi24_len4023	4023
Supergroup011	Known (defined by ICTV)	Narna-Levi	narna-levi	Supergroup011--narna-levi_lake_water_ORF36_ERR3687837_k141_168523_flag1_multi6_len2548	Supergroup011_sp_9673	672	187-402	216	Supergroup011--narna-levi_lake_water_ERR3687837_k141_168523_flag1_multi6_len2548	2548
Supergroup011	Known (defined by ICTV)	Narna-Levi	narna-levi	Supergroup011--narna-levi_lake_water_ORF72_ERR3687837_k141_171955_flag1_multi9_len4013	Supergroup011_sp_48089	613	242-423	182	Supergroup011--narna-levi_lake_water_ERR3687837_k141_171955_flag1_multi9_len4013	4013
Supergroup011	Known (defined by ICTV)	Narna-Levi	narna-levi	Supergroup011--narna-levi_lake_water_ORF21_ERR3687837_k141_172070_flag1_multi4_len1174	Supergroup011_sp_4929	390	146-385	240	Supergroup011--narna-levi_lake_water_ERR3687837_k141_172070_flag1_multi4_len1174	1174
Supergroup011	Known (defined by ICTV)	Narna-Levi	narna-levi	Supergroup011--narna-levi_lake_water_ORF42_ERR3687837_k141_173205_flag1_multi11_len2159	Supergroup011_sp_6110	663	257-494	238	Supergroup011--narna-levi_lake_water_ERR3687837_k141_173205_flag1_multi11_len2159	2159
Supergroup011	Known (defined by ICTV)	Narna-Levi	narna-levi	Supergroup011--narna-levi_lake_water_ORF30_ERR3687837_k141_175254_flag1_multi86_len5870	Supergroup011_sp_6892	1283	460-693	234	Supergroup011--narna-levi_lake_water_ERR3687837_k141_175254_flag1_multi86_len5870	5870
Supergroup011	Known (defined by ICTV)	Narna-Levi	narna-levi	Supergroup011--narna-levi_lake_water_ORF67_ERR3687837_k141_175267_flag1_multi126_len3763	Supergroup011_sp_40793	556	219-405	187	Supergroup011--narna-levi_lake_water_ERR3687837_k141_175267_flag1_multi126_len3763	3763
Supergroup011	Known (defined by ICTV)	Narna-Levi	narna-levi	Supergroup011--narna-levi_lake_water_ORF33_ERR3687837_k141_176311_flag1_multi7_len2086	Supergroup011_sp_6628	373	7-127	121	Supergroup011--narna-levi_lake_water_ERR3687837_k141_176311_flag1_multi7_len2086	2086
Supergroup011	Known (defined by ICTV)	Narna-Levi	narna-levi	Supergroup011--narna-levi_lake_water_ORF21_ERR3687837_k141_1786_flag1_multi2_len987	Supergroup011_sp_21484	328	45-247	203	Supergroup011--narna-levi_lake_water_ERR3687837_k141_1786_flag1_multi2_len987	987
Supergroup011	Known (defined by ICTV)	Narna-Levi	narna-levi	Supergroup011--narna-levi_lake_water_ORF21_ERR3687837_k141_181434_flag1_multi4_len1570	Supergroup011_sp_6745	523	2-216	215	Supergroup011--narna-levi_lake_water_ERR3687837_k141_181434_flag1_multi4_len1570	1570
Supergroup011	Known (defined by ICTV)	Narna-Levi	narna-levi	Supergroup011--narna-levi_lake_water_ORF7_ERR3687837_k141_185812_flag1_multi8_len2213	Supergroup011_sp_4711	615	222-465	244	Supergroup011--narna-levi_lake_water_ERR3687837_k141_185812_flag1_multi8_len2213	2213
Supergroup011	Known (defined by ICTV)	Narna-Levi	narna-levi	Supergroup011--narna-levi_lake_water_ORF1_ERR3687837_k141_187649_flag1_multi6_len1549	Supergroup011_sp_13951	516	165-375	211	Supergroup011--narna-levi_lake_water_ERR3687837_k141_187649_flag1_multi6_len1549	1549
Supergroup011	Known (defined by ICTV)	Narna-Levi	narna-levi	Supergroup011--narna-levi_lake_water_ORF24_ERR3687837_k141_19054_flag1_multi5_len2812	Supergroup011_sp_45563	358	241-358	118	Supergroup011--narna-levi_lake_water_ERR3687837_k141_19054_flag1_multi5_len2812	2812
Supergroup011	Known (defined by ICTV)	Narna-Levi	narna-levi	Supergroup011--narna-levi_lake_water_ORF4_ERR3687837_k141_19156_flag1_multi6_len1218	Supergroup011_sp_3010	405	242-404	163	Supergroup011--narna-levi_lake_water_ERR3687837_k141_19156_flag1_multi6_len1218	1218
Supergroup011	Known (defined by ICTV)	Narna-Levi	narna-levi	Supergroup011--narna-levi_lake_water_ORF118_ERR3687837_k141_191637_flag1_multi8_len4693	Supergroup011_sp_32755	681	290-483	194	Supergroup011--narna-levi_lake_water_ERR3687837_k141_191637_flag1_multi8_len4693	4693
Supergroup011	Known (defined by ICTV)	Narna-Levi	narna-levi	Supergroup011--narna-levi_lake_water_ORF14_ERR3687837_k141_193429_flag1_multi8_len3462	Supergroup011_sp_17933	745	320-524	205	Supergroup011--narna-levi_lake_water_ERR3687837_k141_193429_flag1_multi8_len3462	3462
Supergroup011	Known (defined by ICTV)	Narna-Levi	narna-levi	Supergroup011--narna-levi_lake_water_ORF16_ERR3687837_k141_193653_flag1_multi21_len2451	Supergroup011_sp_4925	652	265-507	243	Supergroup011--narna-levi_lake_water_ERR3687837_k141_193653_flag1_multi21_len2451	2451
Supergroup011	Known (defined by ICTV)	Narna-Levi	narna-levi	Supergroup011--narna-levi_lake_water_ORF27_ERR3687837_k141_193858_flag1_multi12_len4891	Supergroup011_sp_5861	1007	447-686	240	Supergroup011--narna-levi_lake_water_ERR3687837_k141_193858_flag1_multi12_len4891	4891
Supergroup011	Known (defined by ICTV)	Narna-Levi	narna-levi	Supergroup011--narna-levi_lake_water_ORF13_ERR3687837_k141_195256_flag1_multi4_len961	Supergroup011_sp_34023	320	2-161	160	Supergroup011--narna-levi_lake_water_ERR3687837_k141_195256_flag1_multi4_len961	961
Supergroup011	Known (defined by ICTV)	Narna-Levi	narna-levi	Supergroup011--narna-levi_lake_water_ORF13_ERR3687837_k141_198608_flag1_multi4_len948	Supergroup011_sp_57902	316	2-84	83	Supergroup011--narna-levi_lake_water_ERR3687837_k141_198608_flag1_multi4_len948	948
Supergroup011	Known (defined by ICTV)	Narna-Levi	narna-levi	Supergroup011--narna-levi_lake_water_ORF6_ERR3687837_k141_199012_flag1_multi58_len4404	Supergroup011_sp_19476	699	343-546	204	Supergroup011--narna-levi_lake_water_ERR3687837_k141_199012_flag1_multi58_len4404	4404
Supergroup011	Known (defined by ICTV)	Narna-Levi	narna-levi	Supergroup011--narna-levi_lake_water_ORF25_ERR3687837_k141_202159_flag1_multi14_len2092	Supergroup011_sp_31515	673	256-450	195	Supergroup011--narna-levi_lake_water_ERR3687837_k141_202159_flag1_multi14_len2092	2092
Supergroup011	Known (defined by ICTV)	Narna-Levi	narna-levi	Supergroup011--narna-levi_lake_water_ORF59_ERR3687837_k141_208978_flag1_multi9_len4195	Supergroup011_sp_37796	618	261-450	190	Supergroup011--narna-levi_lake_water_ERR3687837_k141_208978_flag1_multi9_len4195	4195
Supergroup011	Known (defined by ICTV)	Narna-Levi	narna-levi	Supergroup011--narna-levi_lake_water_ORF6_ERR3687837_k141_211213_flag1_multi82_len3921	Supergroup011_sp_24456	657	294-494	201	Supergroup011--narna-levi_lake_water_ERR3687837_k141_211213_flag1_multi82_len3921	3921
Supergroup011	Known (defined by ICTV)	Narna-Levi	narna-levi	Supergroup011--narna-levi_lake_water_ORF79_ERR3687837_k141_216209_flag1_multi13_len3505	Supergroup011_sp_40791	581	231-418	188	Supergroup011--narna-levi_lake_water_ERR3687837_k141_216209_flag1_multi13_len3505	3505
Supergroup011	Known (defined by ICTV)	Narna-Levi	narna-levi	Supergroup011--narna-levi_lake_water_ORF61_ERR3687837_k141_216918_flag1_multi6_len3394	Supergroup011_sp_19777	526	195-398	204	Supergroup011--narna-levi_lake_water_ERR3687837_k141_216918_flag1_multi6_len3394	3394
Supergroup011	Known (defined by ICTV)	Narna-Levi	narna-levi	Supergroup011--narna-levi_lake_water_ORF8_ERR3687837_k141_25415_flag1_multi30_len2028	Supergroup011_sp_4186	653	227-472	246	Supergroup011--narna-levi_lake_water_ERR3687837_k141_25415_flag1_multi30_len2028	2028
Supergroup011	Known (defined by ICTV)	Narna-Levi	narna-levi	Supergroup011--narna-levi_lake_water_ORF75_ERR3687837_k141_26997_flag1_multi69_len4317	Supergroup011_sp_31509	631	283-477	195	Supergroup011--narna-levi_lake_water_ERR3687837_k141_26997_flag1_multi69_len4317	4317
Supergroup011	Known (defined by ICTV)	Narna-Levi	narna-levi	Supergroup011--narna-levi_lake_water_ORF11_ERR3687837_k141_31234_flag1_multi5_len1607	Supergroup011_sp_33561	518	129-321	193	Supergroup011--narna-levi_lake_water_ERR3687837_k141_31234_flag1_multi5_len1607	1607
Supergroup011	Known (defined by ICTV)	Narna-Levi	narna-levi	Supergroup011--narna-levi_lake_water_ORF16_ERR3687837_k141_32474_flag1_multi2_len1225	Supergroup011_sp_36552	408	177-367	191	Supergroup011--narna-levi_lake_water_ERR3687837_k141_32474_flag1_multi2_len1225	1225
Supergroup011	Known (defined by ICTV)	Narna-Levi	narna-levi	Supergroup011--narna-levi_lake_water_ORF17_ERR3687837_k141_32528_flag1_multi38_len5264	Supergroup011_sp_4181	1208	644-890	247	Supergroup011--narna-levi_lake_water_ERR3687837_k141_32528_flag1_multi38_len5264	5264
Supergroup011	Known (defined by ICTV)	Narna-Levi	narna-levi	Supergroup011--narna-levi_lake_water_ORF1_ERR3687837_k141_34863_flag1_multi18_len2039	Supergroup011_sp_3413	677	241-493	253	Supergroup011--narna-levi_lake_water_ERR3687837_k141_34863_flag1_multi18_len2039	2039
Supergroup011	Known (defined by ICTV)	Narna-Levi	narna-levi	Supergroup011--narna-levi_lake_water_ORF16_ERR3687837_k141_39963_flag1_multi5_len1016	Supergroup011_sp_39293	327	3-111	109	Supergroup011--narna-levi_lake_water_ERR3687837_k141_39963_flag1_multi5_len1016	1016
Supergroup011	Known (defined by ICTV)	Narna-Levi	narna-levi	Supergroup011--narna-levi_lake_water_ORF17_ERR3687837_k141_43722_flag1_multi5_len1190	Supergroup011_sp_15022	378	4-99	96	Supergroup011--narna-levi_lake_water_ERR3687837_k141_43722_flag1_multi5_len1190	1190
Supergroup011	Known (defined by ICTV)	Narna-Levi	narna-levi	Supergroup011--narna-levi_lake_water_ORF12_ERR3687837_k141_48417_flag1_multi3_len1120	Supergroup011_sp_6253	373	185-372	188	Supergroup011--narna-levi_lake_water_ERR3687837_k141_48417_flag1_multi3_len1120	1120
Supergroup011	Known (defined by ICTV)	Narna-Levi	narna-levi	Supergroup011--narna-levi_lake_water_ORF69_ERR3687837_k141_48868_flag1_multi31_len2905	Supergroup011_sp_21095	940	523-725	203	Supergroup011--narna-levi_lake_water_ERR3687837_k141_48868_flag1_multi31_len2905	2905
Supergroup011	Known (defined by ICTV)	Narna-Levi	narna-levi	Supergroup011--narna-levi_lake_water_ORF20_ERR3687837_k141_51269_flag1_multi5_len1083	Supergroup011_sp_55812	361	2-93	92	Supergroup011--narna-levi_lake_water_ERR3687837_k141_51269_flag1_multi5_len1083	1083
Supergroup011	Known (defined by ICTV)	Narna-Levi	narna-levi	Supergroup011--narna-levi_lake_water_ORF10_ERR3687837_k141_55115_flag1_multi4_len979	Supergroup011_sp_52494	307	2-154	153	Supergroup011--narna-levi_lake_water_ERR3687837_k141_55115_flag1_multi4_len979	979
Supergroup011	Known (defined by ICTV)	Narna-Levi	narna-levi	Supergroup011--narna-levi_lake_water_ORF11_ERR3687837_k141_60008_flag1_multi38_len3700	Supergroup011_sp_48083	594	231-412	182	Supergroup011--narna-levi_lake_water_ERR3687837_k141_60008_flag1_multi38_len3700	3700
Supergroup011	Known (defined by ICTV)	Narna-Levi	narna-levi	Supergroup011--narna-levi_lake_water_ORF32_ERR3687837_k141_60547_flag1_multi3_len1377	Supergroup011_sp_1316	458	4-249	246	Supergroup011--narna-levi_lake_water_ERR3687837_k141_60547_flag1_multi3_len1377	1377
Supergroup011	Known (defined by ICTV)	Narna-Levi	narna-levi	Supergroup011--narna-levi_lake_water_ORF33_ERR3687837_k141_65964_flag1_multi12_len3272	Supergroup011_sp_41727	573	223-409	187	Supergroup011--narna-levi_lake_water_ERR3687837_k141_65964_flag1_multi12_len3272	3272
Supergroup011	Known (defined by ICTV)	Narna-Levi	narna-levi	Supergroup011--narna-levi_lake_water_ORF6_ERR3687837_k141_67627_flag1_multi8_len1405	Supergroup011_sp_46661	356	120-303	184	Supergroup011--narna-levi_lake_water_ERR3687837_k141_67627_flag1_multi8_len1405	1405
Supergroup011	Known (defined by ICTV)	Narna-Levi	narna-levi	Supergroup011--narna-levi_lake_water_ORF1_ERR3687837_k141_72287_flag1_multi5_len1440	Supergroup011_sp_30368	480	130-325	196	Supergroup011--narna-levi_lake_water_ERR3687837_k141_72287_flag1_multi5_len1440	1440
Supergroup011	Known (defined by ICTV)	Narna-Levi	narna-levi	Supergroup011--narna-levi_lake_water_ORF3_ERR3687837_k141_74663_flag1_multi6_len2150	Supergroup011_sp_31517	562	199-393	195	Supergroup011--narna-levi_lake_water_ERR3687837_k141_74663_flag1_multi6_len2150	2150
Supergroup011	Known (defined by ICTV)	Narna-Levi	narna-levi	Supergroup011--narna-levi_lake_water_ORF21_ERR3687837_k141_75142_flag1_multi3_len1571	Supergroup011_sp_32759	400	194-387	194	Supergroup011--narna-levi_lake_water_ERR3687837_k141_75142_flag1_multi3_len1571	1571
Supergroup011	Known (defined by ICTV)	Narna-Levi	narna-levi	Supergroup011--narna-levi_lake_water_ORF90_ERR3687837_k141_78631_flag1_multi13_len5436	Supergroup011_sp_19779	658	262-465	204	Supergroup011--narna-levi_lake_water_ERR3687837_k141_78631_flag1_multi13_len5436	5436
Supergroup011	Known (defined by ICTV)	Narna-Levi	narna-levi	Supergroup011--narna-levi_lake_water_ORF73_ERR3687837_k141_81134_flag1_multi55_len3695	Supergroup011_sp_43959	598	237-422	186	Supergroup011--narna-levi_lake_water_ERR3687837_k141_81134_flag1_multi55_len3695	3695
Supergroup011	Known (defined by ICTV)	Narna-Levi	narna-levi	Supergroup011--narna-levi_lake_water_ORF1_ERR3687837_k141_81741_flag1_multi2_len991	Supergroup011_sp_47452	303	2-116	115	Supergroup011--narna-levi_lake_water_ERR3687837_k141_81741_flag1_multi2_len991	991
Supergroup011	Known (defined by ICTV)	Narna-Levi	narna-levi	Supergroup011--narna-levi_lake_water_ORF9_ERR3687837_k141_82225_flag1_multi6_len1645	Supergroup011_sp_6891	548	435-543	109	Supergroup011--narna-levi_lake_water_ERR3687837_k141_82225_flag1_multi6_len1645	1645
Supergroup011	Known (defined by ICTV)	Narna-Levi	narna-levi	Supergroup011--narna-levi_lake_water_ORF21_ERR3687837_k141_85477_flag1_multi57_len4435	Supergroup011_sp_36548	696	304-494	191	Supergroup011--narna-levi_lake_water_ERR3687837_k141_85477_flag1_multi57_len4435	4435
Supergroup011	Known (defined by ICTV)	Narna-Levi	narna-levi	Supergroup011--narna-levi_lake_water_ORF61_ERR3687837_k141_85998_flag1_multi62_len4035	Supergroup011_sp_47457	605	237-419	183	Supergroup011--narna-levi_lake_water_ERR3687837_k141_85998_flag1_multi62_len4035	4035
Supergroup011	Known (defined by ICTV)	Narna-Levi	narna-levi	Supergroup011--narna-levi_lake_water_ORF59_ERR3687837_k141_86018_flag1_multi16_len3676	Supergroup011_sp_8813	809	331-554	224	Supergroup011--narna-levi_lake_water_ERR3687837_k141_86018_flag1_multi16_len3676	3676
Supergroup011	Known (defined by ICTV)	Narna-Levi	narna-levi	Supergroup011--narna-levi_lake_water_ORF1_ERR3687837_k141_88572_flag1_multi3_len1001	Supergroup011_sp_54750	333	2-138	137	Supergroup011--narna-levi_lake_water_ERR3687837_k141_88572_flag1_multi3_len1001	1001
Supergroup011	Known (defined by ICTV)	Narna-Levi	narna-levi	Supergroup011--narna-levi_lake_water_ORF1_ERR3687837_k141_97764_flag1_multi7_len1782	Supergroup011_sp_12337	530	59-272	214	Supergroup011--narna-levi_lake_water_ERR3687837_k141_97764_flag1_multi7_len1782	1782
Supergroup011	Known (defined by ICTV)	Narna-Levi	narna-levi	Supergroup011--narna-levi_lake_water_ORF20_ERR3687837_k141_97988_flag1_multi29_len4782	Supergroup011_sp_2295	996	484-752	269	Supergroup011--narna-levi_lake_water_ERR3687837_k141_97988_flag1_multi29_len4782	4782
Supergroup011	Known (defined by ICTV)	Narna-Levi	narna-levi	Supergroup011--narna-levi_lake_water_ORF28_SRR4381461_k99_672_flag1_multi7_len1690	Supergroup011_sp_24459	563	179-379	201	Supergroup011--narna-levi_lake_water_SRR4381461_k99_672_flag1_multi7_len1690	1690
Supergroup011	Known (defined by ICTV)	Narna-Levi	narna-levi	Supergroup011--narna-levi_lake_water_ORF6_SRR4381462_k99_3741_flag1_multi7_len2186	Supergroup011_sp_37799	702	272-461	190	Supergroup011--narna-levi_lake_water_SRR4381462_k99_3741_flag1_multi7_len2186	2186
Supergroup011	Known (defined by ICTV)	Narna-Levi	narna-levi	Supergroup011--narna-levi_lake_water_ORF28_SRR4381463_k99_5707_flag1_multi13_len6014	Supergroup011_sp_6891	1264	445-678	234	Supergroup011--narna-levi_lake_water_SRR4381463_k99_5707_flag1_multi13_len6014	6014
Supergroup011	Known (defined by ICTV)	Narna-Levi	narna-levi	Supergroup011--narna-levi_lake_water_ORF16_SRR4381474_k99_948_flag1_multi6_len1134	Supergroup011_sp_8540	378	6-185	180	Supergroup011--narna-levi_lake_water_SRR4381474_k99_948_flag1_multi6_len1134	1134
Supergroup011	Known (defined by ICTV)	Narna-Levi	narna-levi	Supergroup011--narna-levi_lake_water_ORF28_SRR4381475_k99_428_flag1_multi6_len1468	Supergroup011_sp_13953	489	245-455	211	Supergroup011--narna-levi_lake_water_SRR4381475_k99_428_flag1_multi6_len1468	1468
Supergroup011	Known (defined by ICTV)	Narna-Levi	narna-levi	Supergroup011--narna-levi_lake_water_ORF10_SRR4381475_k99_889_flag1_multi64_len2327	Supergroup011_sp_30363	750	261-456	196	Supergroup011--narna-levi_lake_water_SRR4381475_k99_889_flag1_multi64_len2327	2327
Supergroup011	Known (defined by ICTV)	Narna-Levi	narna-levi	Supergroup011--narna-levi_lake_water_ORF15_SRR4381480_k99_5287_flag1_multi4_len1075	Supergroup011_sp_57638	358	269-358	90	Supergroup011--narna-levi_lake_water_SRR4381480_k99_5287_flag1_multi4_len1075	1075
Supergroup011	Known (defined by ICTV)	Narna-Levi	narna-levi	Supergroup011--narna-levi_lake_water_ORF8_SRR4381483_k99_2966_flag1_multi4_len1088	Supergroup011_sp_8075	362	2-228	227	Supergroup011--narna-levi_lake_water_SRR4381483_k99_2966_flag1_multi4_len1088	1088
Supergroup011	Known (defined by ICTV)	Narna-Levi	narna-levi	Supergroup011--narna-levi_lake_water_ORF81_SRR5832676_k141_24770_flag1_multi49_len4568	Supergroup011_sp_2740	1054	471-731	261	Supergroup011--narna-levi_lake_water_SRR5832676_k141_24770_flag1_multi49_len4568	4568
Supergroup011	Known (defined by ICTV)	Narna-Levi	narna-levi	Supergroup011--narna-levi_lake_water_ORF50_SRR5832676_k141_38222_flag1_multi94_len3970	Supergroup011_sp_3112	1032	476-731	256	Supergroup011--narna-levi_lake_water_SRR5832676_k141_38222_flag1_multi94_len3970	3970
Supergroup011	Known (defined by ICTV)	Narna-Levi	narna-levi	Supergroup011--narna-levi_lake_water_ORF11_SRR5832676_k141_40696_flag1_multi19_len2639	Supergroup011_sp_2216	846	331-593	263	Supergroup011--narna-levi_lake_water_SRR5832676_k141_40696_flag1_multi19_len2639	2639
Supergroup011	Known (defined by ICTV)	Narna-Levi	narna-levi	Supergroup011--narna-levi_lake_water_ORF75_SRR5832676_k141_41843_flag1_multi31_len3510	Supergroup011_sp_642	1142	458-779	322	Supergroup011--narna-levi_lake_water_SRR5832676_k141_41843_flag1_multi31_len3510	3510
Supergroup011	Known (defined by ICTV)	Narna-Levi	narna-levi	Supergroup011--narna-levi_lake_water_ORF12_SRR5832676_k141_44862_flag1_multi3_len1030	Supergroup011_sp_73	343	7-343	337	Supergroup011--narna-levi_lake_water_SRR5832676_k141_44862_flag1_multi3_len1030	1030
Supergroup011	Known (defined by ICTV)	Narna-Levi	narna-levi	Supergroup011--narna-levi_lake_water_ORF41_SRR5832676_k141_44977_flag1_multi5_len2381	Supergroup011_sp_37790	778	558-744	187	Supergroup011--narna-levi_lake_water_SRR5832676_k141_44977_flag1_multi5_len2381	2381
Supergroup011	Known (defined by ICTV)	Narna-Levi	narna-levi	Supergroup011--narna-levi_lake_water_ORF25_SRR5832676_k141_58822_flag1_multi8_len1761	Supergroup011_sp_1336	578	35-315	281	Supergroup011--narna-levi_lake_water_SRR5832676_k141_58822_flag1_multi8_len1761	1761
Supergroup011	Known (defined by ICTV)	Narna-Levi	narna-levi	Supergroup011--narna-levi_lake_water_ORF22_SRR5832676_k141_63549_flag1_multi6_len1697	Supergroup011_sp_1427	565	330-512	183	Supergroup011--narna-levi_lake_water_SRR5832676_k141_63549_flag1_multi6_len1697	1697
Supergroup011	Known (defined by ICTV)	Narna-Levi	narna-levi	Supergroup011--narna-levi_lake_water_ORF30_SRR5832676_k141_70060_flag1_multi11_len1975	Supergroup011_sp_51389	623	451-618	168	Supergroup011--narna-levi_lake_water_SRR5832676_k141_70060_flag1_multi11_len1975	1975
Supergroup011	Known (defined by ICTV)	Narna-Levi	narna-levi	Supergroup011--narna-levi_lake_water_ORF27_SRR5832676_k141_81109_flag1_multi6_len1778	Supergroup011_sp_1872	561	6-220	215	Supergroup011--narna-levi_lake_water_SRR5832676_k141_81109_flag1_multi6_len1778	1778
Supergroup011	Known (defined by ICTV)	Narna-Levi	narna-levi	Supergroup011--narna-levi_lake_water_ORF53_SRR5833416_k141_21706_flag1_multi39_len4600	Supergroup011_sp_2740	1065	482-742	261	Supergroup011--narna-levi_lake_water_SRR5833416_k141_21706_flag1_multi39_len4600	4600
Supergroup011	Known (defined by ICTV)	Narna-Levi	narna-levi	Supergroup011--narna-levi_lake_water_ORF1_SRR5833416_k141_30529_flag1_multi84_len4516	Supergroup011_sp_3112	1031	475-730	256	Supergroup011--narna-levi_lake_water_SRR5833416_k141_30529_flag1_multi84_len4516	4516
Supergroup011	Known (defined by ICTV)	Narna-Levi	narna-levi	Supergroup011--narna-levi_lake_water_ORF47_SRR5833416_k141_7186_flag1_multi4_len2179	Supergroup011_sp_642	711	27-345	319	Supergroup011--narna-levi_lake_water_SRR5833416_k141_7186_flag1_multi4_len2179	2179
Supergroup011	Known (defined by ICTV)	Narna-Levi	narna-levi	Supergroup011--narna-levi_lake_water_ORF1_SRR5833416_k141_7242_flag1_multi19_len2026	Supergroup011_sp_2216	675	158-422	265	Supergroup011--narna-levi_lake_water_SRR5833416_k141_7242_flag1_multi19_len2026	2026
Supergroup011	Known (defined by ICTV)	Narna-Levi	narna-levi	Supergroup011--narna-levi_lake_water_ORF7_SRR5833466_k141_1050_flag1_multi12_len2597	Supergroup011_sp_1228	865	489-779	291	Supergroup011--narna-levi_lake_water_SRR5833466_k141_1050_flag1_multi12_len2597	2597
Supergroup011	Known (defined by ICTV)	Narna-Levi	narna-levi	Supergroup011--narna-levi_lake_water_ORF1_SRR5833466_k141_106971_flag1_multi23_len1624	Supergroup011_sp_2216	541	73-340	268	Supergroup011--narna-levi_lake_water_SRR5833466_k141_106971_flag1_multi23_len1624	1624
Supergroup011	Known (defined by ICTV)	Narna-Levi	narna-levi	Supergroup011--narna-levi_lake_water_ORF24_SRR5833466_k141_116723_flag1_multi5_len1237	Supergroup011_sp_1336	411	80-375	296	Supergroup011--narna-levi_lake_water_SRR5833466_k141_116723_flag1_multi5_len1237	1237
Supergroup011	Known (defined by ICTV)	Narna-Levi	narna-levi	Supergroup011--narna-levi_lake_water_ORF1_SRR5833466_k141_15390_flag1_multi3_len987	Supergroup011_sp_1427	329	37-329	293	Supergroup011--narna-levi_lake_water_SRR5833466_k141_15390_flag1_multi3_len987	987
Supergroup011	Known (defined by ICTV)	Narna-Levi	narna-levi	Supergroup011--narna-levi_lake_water_ORF3_SRR5833466_k141_36232_flag1_multi4_len1119	Supergroup011_sp_37785	372	94-283	190	Supergroup011--narna-levi_lake_water_SRR5833466_k141_36232_flag1_multi4_len1119	1119
Supergroup011	Known (defined by ICTV)	Narna-Levi	narna-levi	Supergroup011--narna-levi_lake_water_ORF36_SRR5833466_k141_39881_flag1_multi5_len3196	Supergroup011_sp_1872	1035	419-694	276	Supergroup011--narna-levi_lake_water_SRR5833466_k141_39881_flag1_multi5_len3196	3196
Supergroup011	Known (defined by ICTV)	Narna-Levi	narna-levi	Supergroup011--narna-levi_lake_water_ORF9_SRR5833466_k141_45997_flag1_multi4_len1628	Supergroup011_sp_23120	518	60-261	202	Supergroup011--narna-levi_lake_water_SRR5833466_k141_45997_flag1_multi4_len1628	1628
Supergroup011	Known (defined by ICTV)	Narna-Levi	narna-levi	Supergroup011--narna-levi_lake_water_ORF48_SRR5833466_k141_46217_flag1_multi20_len3596	Supergroup011_sp_642	1175	491-812	322	Supergroup011--narna-levi_lake_water_SRR5833466_k141_46217_flag1_multi20_len3596	3596
Supergroup011	Known (defined by ICTV)	Narna-Levi	narna-levi	Supergroup011--narna-levi_lake_water_ORF12_SRR5833466_k141_48053_flag1_multi6_len1596	Supergroup011_sp_1554	531	126-414	289	Supergroup011--narna-levi_lake_water_SRR5833466_k141_48053_flag1_multi6_len1596	1596
Supergroup011	Known (defined by ICTV)	Narna-Levi	narna-levi	Supergroup011--narna-levi_lake_water_ORF53_SRR5833466_k141_51926_flag1_multi66_len4558	Supergroup011_sp_2740	1051	468-728	261	Supergroup011--narna-levi_lake_water_SRR5833466_k141_51926_flag1_multi66_len4558	4558
Supergroup011	Known (defined by ICTV)	Narna-Levi	narna-levi	Supergroup011--narna-levi_lake_water_ORF32_SRR5833466_k141_6298_flag1_multi112_len2075	Supergroup011_sp_3112	691	475-691	217	Supergroup011--narna-levi_lake_water_SRR5833466_k141_6298_flag1_multi112_len2075	2075
Supergroup011	Known (defined by ICTV)	Narna-Levi	narna-levi	Supergroup011--narna-levi_lake_water_ORF1_SRR5833466_k141_76848_flag1_multi8_len2134	Supergroup011_sp_4331	652	232-477	246	Supergroup011--narna-levi_lake_water_SRR5833466_k141_76848_flag1_multi8_len2134	2134
Supergroup011	Known (defined by ICTV)	Narna-Levi	narna-levi	Supergroup011--narna-levi_lake_water_ORF1_SRR5833466_k141_99441_flag1_multi6_len1557	Supergroup011_sp_997	519	362-519	158	Supergroup011--narna-levi_lake_water_SRR5833466_k141_99441_flag1_multi6_len1557	1557
Supergroup011	Known (defined by ICTV)	Narna-Levi	narna-levi	Supergroup011--narna-levi_lake_water_ORF81_SRR5833470_k141_11088_flag1_multi21_len4559	Supergroup011_sp_2740	1054	471-731	261	Supergroup011--narna-levi_lake_water_SRR5833470_k141_11088_flag1_multi21_len4559	4559
Supergroup011	Known (defined by ICTV)	Narna-Levi	narna-levi	Supergroup011--narna-levi_lake_water_ORF20_SRR5833470_k141_13940_flag1_multi2_len1038	Supergroup011_sp_642	345	215-333	119	Supergroup011--narna-levi_lake_water_SRR5833470_k141_13940_flag1_multi2_len1038	1038
Supergroup011	Known (defined by ICTV)	Narna-Levi	narna-levi	Supergroup011--narna-levi_lake_water_ORF3_SRR5833470_k141_20171_flag1_multi5_len1365	Supergroup011_sp_26934	454	230-428	199	Supergroup011--narna-levi_lake_water_SRR5833470_k141_20171_flag1_multi5_len1365	1365
Supergroup011	Known (defined by ICTV)	Narna-Levi	narna-levi	Supergroup011--narna-levi_lake_water_ORF47_SRR5833470_k141_33113_flag1_multi8_len2012	Supergroup011_sp_2216	665	146-410	265	Supergroup011--narna-levi_lake_water_SRR5833470_k141_33113_flag1_multi8_len2012	2012
Supergroup011	Known (defined by ICTV)	Narna-Levi	narna-levi	Supergroup011--narna-levi_lake_water_ORF20_SRR5833470_k141_4487_flag1_multi28_len3255	Supergroup011_sp_3112	1031	475-730	256	Supergroup011--narna-levi_lake_water_SRR5833470_k141_4487_flag1_multi28_len3255	3255
Supergroup011	Known (defined by ICTV)	Narna-Levi	narna-levi	Supergroup011--narna-levi_lake_water_ORF24_SRR5833470_k141_8451_flag1_multi4_len1199	Supergroup011_sp_57097	387	282-386	105	Supergroup011--narna-levi_lake_water_SRR5833470_k141_8451_flag1_multi4_len1199	1199
Supergroup011	Known (defined by ICTV)	Narna-Levi	narna-levi	Supergroup011--narna-levi_lake_water_ORF13_SRR5833470_k141_9790_flag1_multi6_len1088	Supergroup011_sp_642	362	2-294	293	Supergroup011--narna-levi_lake_water_SRR5833470_k141_9790_flag1_multi6_len1088	1088
Supergroup011	Known (defined by ICTV)	Narna-Levi	narna-levi	Supergroup011--narna-levi_lake_water_ORF1_SRR5833471_k141_102737_flag1_multi10_len3096	Supergroup011_sp_784	1021	488-799	312	Supergroup011--narna-levi_lake_water_SRR5833471_k141_102737_flag1_multi10_len3096	3096
Supergroup011	Known (defined by ICTV)	Narna-Levi	narna-levi	Supergroup011--narna-levi_lake_water_ORF1_SRR5833471_k141_108976_flag1_multi4_len976	Supergroup011_sp_34025	316	3-167	165	Supergroup011--narna-levi_lake_water_SRR5833471_k141_108976_flag1_multi4_len976	976
Supergroup011	Known (defined by ICTV)	Narna-Levi	narna-levi	Supergroup011--narna-levi_lake_water_ORF11_SRR5833471_k141_113482_flag1_multi11_len2979	Supergroup011_sp_997	962	445-747	303	Supergroup011--narna-levi_lake_water_SRR5833471_k141_113482_flag1_multi11_len2979	2979
Supergroup011	Known (defined by ICTV)	Narna-Levi	narna-levi	Supergroup011--narna-levi_lake_water_ORF25_SRR5833471_k141_120807_flag1_multi28_len1471	Supergroup011_sp_51389	437	265-432	168	Supergroup011--narna-levi_lake_water_SRR5833471_k141_120807_flag1_multi28_len1471	1471
Supergroup011	Known (defined by ICTV)	Narna-Levi	narna-levi	Supergroup011--narna-levi_lake_water_ORF32_SRR5833471_k141_123316_flag1_multi35_len3634	Supergroup011_sp_642	1175	491-809	319	Supergroup011--narna-levi_lake_water_SRR5833471_k141_123316_flag1_multi35_len3634	3634
Supergroup011	Known (defined by ICTV)	Narna-Levi	narna-levi	Supergroup011--narna-levi_lake_water_ORF1_SRR5833471_k141_129450_flag1_multi7_len1719	Supergroup011_sp_23120	549	91-292	202	Supergroup011--narna-levi_lake_water_SRR5833471_k141_129450_flag1_multi7_len1719	1719
Supergroup011	Known (defined by ICTV)	Narna-Levi	narna-levi	Supergroup011--narna-levi_lake_water_ORF48_SRR5833471_k141_1300_flag1_multi9_len2343	Supergroup011_sp_37790	780	589-775	187	Supergroup011--narna-levi_lake_water_SRR5833471_k141_1300_flag1_multi9_len2343	2343
Supergroup011	Known (defined by ICTV)	Narna-Levi	narna-levi	Supergroup011--narna-levi_lake_water_ORF46_SRR5833471_k141_152791_flag1_multi38_len3305	Supergroup011_sp_1228	1062	483-773	291	Supergroup011--narna-levi_lake_water_SRR5833471_k141_152791_flag1_multi38_len3305	3305
Supergroup011	Known (defined by ICTV)	Narna-Levi	narna-levi	Supergroup011--narna-levi_lake_water_ORF26_SRR5833471_k141_165556_flag1_multi6_len1604	Supergroup011_sp_1336	534	231-505	275	Supergroup011--narna-levi_lake_water_SRR5833471_k141_165556_flag1_multi6_len1604	1604
Supergroup011	Known (defined by ICTV)	Narna-Levi	narna-levi	Supergroup011--narna-levi_lake_water_ORF53_SRR5833471_k141_39553_flag1_multi97_len4602	Supergroup011_sp_2740	1065	482-742	261	Supergroup011--narna-levi_lake_water_SRR5833471_k141_39553_flag1_multi97_len4602	4602
Supergroup011	Known (defined by ICTV)	Narna-Levi	narna-levi	Supergroup011--narna-levi_lake_water_ORF11_SRR5833471_k141_47508_flag1_multi5_len2132	Supergroup011_sp_37785	663	240-429	190	Supergroup011--narna-levi_lake_water_SRR5833471_k141_47508_flag1_multi5_len2132	2132
Supergroup011	Known (defined by ICTV)	Narna-Levi	narna-levi	Supergroup011--narna-levi_lake_water_ORF15_SRR5833471_k141_49869_flag1_multi5_len1027	Supergroup011_sp_39295	342	72-260	189	Supergroup011--narna-levi_lake_water_SRR5833471_k141_49869_flag1_multi5_len1027	1027
Supergroup011	Known (defined by ICTV)	Narna-Levi	narna-levi	Supergroup011--narna-levi_lake_water_ORF68_SRR5833471_k141_59571_flag1_multi9_len3325	Supergroup011_sp_1554	1107	439-727	289	Supergroup011--narna-levi_lake_water_SRR5833471_k141_59571_flag1_multi9_len3325	3325
Supergroup011	Known (defined by ICTV)	Narna-Levi	narna-levi	Supergroup011--narna-levi_lake_water_ORF9_SRR5833471_k141_70250_flag1_multi4_len1531	Supergroup011_sp_23118	427	257-427	171	Supergroup011--narna-levi_lake_water_SRR5833471_k141_70250_flag1_multi4_len1531	1531
Supergroup011	Known (defined by ICTV)	Narna-Levi	narna-levi	Supergroup011--narna-levi_lake_water_ORF1_SRR5833471_k141_83045_flag1_multi11_len1777	Supergroup011_sp_1872	592	360-574	215	Supergroup011--narna-levi_lake_water_SRR5833471_k141_83045_flag1_multi11_len1777	1777
Supergroup011	Known (defined by ICTV)	Narna-Levi	narna-levi	Supergroup011--narna-levi_lake_water_ORF22_SRR5833471_k141_83666_flag1_multi85_len1878	Supergroup011_sp_2216	592	331-582	252	Supergroup011--narna-levi_lake_water_SRR5833471_k141_83666_flag1_multi85_len1878	1878
Supergroup011	Known (defined by ICTV)	Narna-Levi	narna-levi	Supergroup011--narna-levi_lake_water_ORF7_SRR5833471_k141_94392_flag1_multi7_len1802	Supergroup011_sp_1427	593	336-518	183	Supergroup011--narna-levi_lake_water_SRR5833471_k141_94392_flag1_multi7_len1802	1802
Supergroup011	Known (defined by ICTV)	Narna-Levi	narna-levi	Supergroup011--narna-levi_lake_water_ORF11_SRR5833471_k141_98255_flag1_multi153_len1004	Supergroup011_sp_3112	334	141-333	193	Supergroup011--narna-levi_lake_water_SRR5833471_k141_98255_flag1_multi153_len1004	1004
Supergroup011	Known (defined by ICTV)	Narna-Levi	narna-levi	Supergroup011--narna-levi_lake_water_ORF41_SRR5833616_k141_10966_flag1_multi4_len2662	Supergroup011_sp_1554	887	334-622	289	Supergroup011--narna-levi_lake_water_SRR5833616_k141_10966_flag1_multi4_len2662	2662
Supergroup011	Known (defined by ICTV)	Narna-Levi	narna-levi	Supergroup011--narna-levi_lake_water_ORF13_SRR5833616_k141_18186_flag1_multi14_len3594	Supergroup011_sp_642	1175	491-812	322	Supergroup011--narna-levi_lake_water_SRR5833616_k141_18186_flag1_multi14_len3594	3594
Supergroup011	Known (defined by ICTV)	Narna-Levi	narna-levi	Supergroup011--narna-levi_lake_water_ORF2_SRR5833616_k141_19423_flag1_multi22_len2025	Supergroup011_sp_2216	640	331-594	264	Supergroup011--narna-levi_lake_water_SRR5833616_k141_19423_flag1_multi22_len2025	2025
Supergroup011	Known (defined by ICTV)	Narna-Levi	narna-levi	Supergroup011--narna-levi_lake_water_ORF33_SRR5833616_k141_22024_flag1_multi8_len1673	Supergroup011_sp_51389	505	333-500	168	Supergroup011--narna-levi_lake_water_SRR5833616_k141_22024_flag1_multi8_len1673	1673
Supergroup011	Known (defined by ICTV)	Narna-Levi	narna-levi	Supergroup011--narna-levi_lake_water_ORF1_SRR5833616_k141_5038_flag1_multi6_len1329	Supergroup011_sp_37790	408	188-376	189	Supergroup011--narna-levi_lake_water_SRR5833616_k141_5038_flag1_multi6_len1329	1329
Supergroup011	Known (defined by ICTV)	Narna-Levi	narna-levi	Supergroup011--narna-levi_lake_water_ORF61_SRR5833616_k141_57073_flag1_multi57_len4564	Supergroup011_sp_3112	1051	495-750	256	Supergroup011--narna-levi_lake_water_SRR5833616_k141_57073_flag1_multi57_len4564	4564
Supergroup011	Known (defined by ICTV)	Narna-Levi	narna-levi	Supergroup011--narna-levi_lake_water_ORF53_SRR5833616_k141_61689_flag1_multi25_len4604	Supergroup011_sp_2740	1065	482-742	261	Supergroup011--narna-levi_lake_water_SRR5833616_k141_61689_flag1_multi25_len4604	4604
Supergroup011	Known (defined by ICTV)	Narna-Levi	narna-levi	Supergroup011--narna-levi_lake_water_ORF3_SRR5833616_k141_70399_flag1_multi3_len1036	Supergroup011_sp_47453	345	113-295	183	Supergroup011--narna-levi_lake_water_SRR5833616_k141_70399_flag1_multi3_len1036	1036
Supergroup011	Known (defined by ICTV)	Narna-Levi	narna-levi	Supergroup011--narna-levi_lake_water_ORF6_SRR5833617_k141_19186_flag1_multi4_len901	Supergroup011_sp_1872	300	56-270	215	Supergroup011--narna-levi_lake_water_SRR5833617_k141_19186_flag1_multi4_len901	901
Supergroup011	Known (defined by ICTV)	Narna-Levi	narna-levi	Supergroup011--narna-levi_lake_water_ORF1_SRR5833617_k141_19957_flag1_multi107_len3261	Supergroup011_sp_3112	1032	476-731	256	Supergroup011--narna-levi_lake_water_SRR5833617_k141_19957_flag1_multi107_len3261	3261
Supergroup011	Known (defined by ICTV)	Narna-Levi	narna-levi	Supergroup011--narna-levi_lake_water_ORF78_SRR5833617_k141_22596_flag1_multi11_len3615	Supergroup011_sp_642	1175	491-812	322	Supergroup011--narna-levi_lake_water_SRR5833617_k141_22596_flag1_multi11_len3615	3615
Supergroup011	Known (defined by ICTV)	Narna-Levi	narna-levi	Supergroup011--narna-levi_lake_water_ORF16_SRR5833617_k141_25849_flag1_multi4_len937	Supergroup011_sp_997	309	18-308	291	Supergroup011--narna-levi_lake_water_SRR5833617_k141_25849_flag1_multi4_len937	937
Supergroup011	Known (defined by ICTV)	Narna-Levi	narna-levi	Supergroup011--narna-levi_lake_water_ORF4_SRR5833617_k141_36149_flag1_multi3_len1149	Supergroup011_sp_37785	327	62-251	190	Supergroup011--narna-levi_lake_water_SRR5833617_k141_36149_flag1_multi3_len1149	1149
Supergroup011	Known (defined by ICTV)	Narna-Levi	narna-levi	Supergroup011--narna-levi_lake_water_ORF25_SRR5833617_k141_364_flag1_multi24_len1036	Supergroup011_sp_2216	344	108-340	233	Supergroup011--narna-levi_lake_water_SRR5833617_k141_364_flag1_multi24_len1036	1036
Supergroup011	Known (defined by ICTV)	Narna-Levi	narna-levi	Supergroup011--narna-levi_lake_water_ORF5_SRR5833617_k141_48065_flag1_multi6_len1247	Supergroup011_sp_1336	415	134-408	275	Supergroup011--narna-levi_lake_water_SRR5833617_k141_48065_flag1_multi6_len1247	1247
Supergroup011	Known (defined by ICTV)	Narna-Levi	narna-levi	Supergroup011--narna-levi_lake_water_ORF66_SRR5833617_k141_9231_flag1_multi57_len4576	Supergroup011_sp_2740	1065	482-742	261	Supergroup011--narna-levi_lake_water_SRR5833617_k141_9231_flag1_multi57_len4576	4576
Supergroup011	Known (defined by ICTV)	Narna-Levi	narna-levi	Supergroup011--narna-levi_lake_water_ORF1_SRR5833618_k141_106004_flag1_multi7_len3502	Supergroup011_sp_642	1151	467-785	319	Supergroup011--narna-levi_lake_water_SRR5833618_k141_106004_flag1_multi7_len3502	3502
Supergroup011	Known (defined by ICTV)	Narna-Levi	narna-levi	Supergroup011--narna-levi_lake_water_ORF57_SRR5833618_k141_117413_flag1_multi20_len3306	Supergroup011_sp_1228	1068	489-779	291	Supergroup011--narna-levi_lake_water_SRR5833618_k141_117413_flag1_multi20_len3306	3306
Supergroup011	Known (defined by ICTV)	Narna-Levi	narna-levi	Supergroup011--narna-levi_lake_water_ORF24_SRR5833618_k141_118838_flag1_multi4_len1268	Supergroup011_sp_39295	422	15-203	189	Supergroup011--narna-levi_lake_water_SRR5833618_k141_118838_flag1_multi4_len1268	1268
Supergroup011	Known (defined by ICTV)	Narna-Levi	narna-levi	Supergroup011--narna-levi_lake_water_ORF1_SRR5833618_k141_16847_flag1_multi10_len1148	Supergroup011_sp_51389	382	246-382	137	Supergroup011--narna-levi_lake_water_SRR5833618_k141_16847_flag1_multi10_len1148	1148
Supergroup011	Known (defined by ICTV)	Narna-Levi	narna-levi	Supergroup011--narna-levi_lake_water_ORF66_SRR5833618_k141_18923_flag1_multi61_len4605	Supergroup011_sp_2740	1064	481-741	261	Supergroup011--narna-levi_lake_water_SRR5833618_k141_18923_flag1_multi61_len4605	4605
Supergroup011	Known (defined by ICTV)	Narna-Levi	narna-levi	Supergroup011--narna-levi_lake_water_ORF26_SRR5833618_k141_20246_flag1_multi4_len1730	Supergroup011_sp_1554	576	206-494	289	Supergroup011--narna-levi_lake_water_SRR5833618_k141_20246_flag1_multi4_len1730	1730
Supergroup011	Known (defined by ICTV)	Narna-Levi	narna-levi	Supergroup011--narna-levi_lake_water_ORF33_SRR5833618_k141_29877_flag1_multi7_len2171	Supergroup011_sp_1872	693	77-352	276	Supergroup011--narna-levi_lake_water_SRR5833618_k141_29877_flag1_multi7_len2171	2171
Supergroup011	Known (defined by ICTV)	Narna-Levi	narna-levi	Supergroup011--narna-levi_lake_water_ORF2_SRR5833618_k141_34603_flag1_multi6_len1274	Supergroup011_sp_23120	400	294-397	104	Supergroup011--narna-levi_lake_water_SRR5833618_k141_34603_flag1_multi6_len1274	1274
Supergroup011	Known (defined by ICTV)	Narna-Levi	narna-levi	Supergroup011--narna-levi_lake_water_ORF70_SRR5833618_k141_43125_flag1_multi3_len3085	Supergroup011_sp_784	1017	484-795	312	Supergroup011--narna-levi_lake_water_SRR5833618_k141_43125_flag1_multi3_len3085	3085
Supergroup011	Known (defined by ICTV)	Narna-Levi	narna-levi	Supergroup011--narna-levi_lake_water_ORF40_SRR5833618_k141_56150_flag1_multi4_len1836	Supergroup011_sp_1336	553	11-290	280	Supergroup011--narna-levi_lake_water_SRR5833618_k141_56150_flag1_multi4_len1836	1836
Supergroup011	Known (defined by ICTV)	Narna-Levi	narna-levi	Supergroup011--narna-levi_lake_water_ORF23_SRR5833618_k141_69238_flag1_multi3_len1272	Supergroup011_sp_31511	423	209-403	195	Supergroup011--narna-levi_lake_water_SRR5833618_k141_69238_flag1_multi3_len1272	1272
Supergroup011	Known (defined by ICTV)	Narna-Levi	narna-levi	Supergroup011--narna-levi_lake_water_ORF1_SRR5833618_k141_79694_flag1_multi44_len944	Supergroup011_sp_2216	314	28-293	266	Supergroup011--narna-levi_lake_water_SRR5833618_k141_79694_flag1_multi44_len944	944
Supergroup011	Known (defined by ICTV)	Narna-Levi	narna-levi	Supergroup011--narna-levi_lake_water_ORF31_SRR5833618_k141_80266_flag1_multi136_len2008	Supergroup011_sp_3112	668	475-667	193	Supergroup011--narna-levi_lake_water_SRR5833618_k141_80266_flag1_multi136_len2008	2008
Supergroup011	Known (defined by ICTV)	Narna-Levi	narna-levi	Supergroup011--narna-levi_lake_water_ORF12_SRR5833618_k141_85015_flag1_multi5_len1182	Supergroup011_sp_2668	393	292-391	100	Supergroup011--narna-levi_lake_water_SRR5833618_k141_85015_flag1_multi5_len1182	1182
Supergroup011	Known (defined by ICTV)	Narna-Levi	narna-levi	Supergroup011--narna-levi_lake_water_ORF8_SRR5833618_k141_98031_flag1_multi4_len1506	Supergroup011_sp_997	501	365-501	137	Supergroup011--narna-levi_lake_water_SRR5833618_k141_98031_flag1_multi4_len1506	1506
Supergroup011	Known (defined by ICTV)	Narna-Levi	narna-levi	Supergroup011--narna-levi_lake_water_ORF18_SRR5833618_k141_99850_flag1_multi3_len1043	Supergroup011_sp_13393	347	19-230	212	Supergroup011--narna-levi_lake_water_SRR5833618_k141_99850_flag1_multi3_len1043	1043
Supergroup011	Known (defined by ICTV)	Narna-Levi	narna-levi	Supergroup011--narna-levi_lake_water_ORF70_SRR5833861_k141_116439_flag1_multi11_len3428	Supergroup011_sp_1554	1110	439-727	289	Supergroup011--narna-levi_lake_water_SRR5833861_k141_116439_flag1_multi11_len3428	3428
Supergroup011	Known (defined by ICTV)	Narna-Levi	narna-levi	Supergroup011--narna-levi_lake_water_ORF13_SRR5833861_k141_124402_flag1_multi9_len1669	Supergroup011_sp_1872	555	361-555	195	Supergroup011--narna-levi_lake_water_SRR5833861_k141_124402_flag1_multi9_len1669	1669
Supergroup011	Known (defined by ICTV)	Narna-Levi	narna-levi	Supergroup011--narna-levi_lake_water_ORF27_SRR5833861_k141_134184_flag1_multi5_len1483	Supergroup011_sp_31511	332	131-325	195	Supergroup011--narna-levi_lake_water_SRR5833861_k141_134184_flag1_multi5_len1483	1483
Supergroup011	Known (defined by ICTV)	Narna-Levi	narna-levi	Supergroup011--narna-levi_lake_water_ORF16_SRR5833861_k141_140487_flag1_multi7_len3077	Supergroup011_sp_784	1020	487-798	312	Supergroup011--narna-levi_lake_water_SRR5833861_k141_140487_flag1_multi7_len3077	3077
Supergroup011	Known (defined by ICTV)	Narna-Levi	narna-levi	Supergroup011--narna-levi_lake_water_ORF46_SRR5833861_k141_14415_flag1_multi73_len3333	Supergroup011_sp_1228	1070	491-781	291	Supergroup011--narna-levi_lake_water_SRR5833861_k141_14415_flag1_multi73_len3333	3333
Supergroup011	Known (defined by ICTV)	Narna-Levi	narna-levi	Supergroup011--narna-levi_lake_water_ORF47_SRR5833861_k141_14448_flag1_multi36_len3642	Supergroup011_sp_642	1175	491-809	319	Supergroup011--narna-levi_lake_water_SRR5833861_k141_14448_flag1_multi36_len3642	3642
Supergroup011	Known (defined by ICTV)	Narna-Levi	narna-levi	Supergroup011--narna-levi_lake_water_ORF12_SRR5833861_k141_14957_flag1_multi52_len1125	Supergroup011_sp_2216	374	113-364	252	Supergroup011--narna-levi_lake_water_SRR5833861_k141_14957_flag1_multi52_len1125	1125
Supergroup011	Known (defined by ICTV)	Narna-Levi	narna-levi	Supergroup011--narna-levi_lake_water_ORF81_SRR5833861_k141_1727_flag1_multi79_len4572	Supergroup011_sp_2740	1054	471-731	261	Supergroup011--narna-levi_lake_water_SRR5833861_k141_1727_flag1_multi79_len4572	4572
Supergroup011	Known (defined by ICTV)	Narna-Levi	narna-levi	Supergroup011--narna-levi_lake_water_ORF4_SRR5833861_k141_27701_flag1_multi7_len1665	Supergroup011_sp_37785	554	199-388	190	Supergroup011--narna-levi_lake_water_SRR5833861_k141_27701_flag1_multi7_len1665	1665
Supergroup011	Known (defined by ICTV)	Narna-Levi	narna-levi	Supergroup011--narna-levi_lake_water_ORF72_SRR5833861_k141_31183_flag1_multi14_len3478	Supergroup011_sp_1336	1097	553-833	281	Supergroup011--narna-levi_lake_water_SRR5833861_k141_31183_flag1_multi14_len3478	3478
Supergroup011	Known (defined by ICTV)	Narna-Levi	narna-levi	Supergroup011--narna-levi_lake_water_ORF40_SRR5833861_k141_44075_flag1_multi6_len2856	Supergroup011_sp_1427	952	343-524	182	Supergroup011--narna-levi_lake_water_SRR5833861_k141_44075_flag1_multi6_len2856	2856
Supergroup011	Known (defined by ICTV)	Narna-Levi	narna-levi	Supergroup011--narna-levi_lake_water_ORF1_SRR5833861_k141_49521_flag1_multi141_len2060	Supergroup011_sp_3112	686	476-686	211	Supergroup011--narna-levi_lake_water_SRR5833861_k141_49521_flag1_multi141_len2060	2060
Supergroup011	Known (defined by ICTV)	Narna-Levi	narna-levi	Supergroup011--narna-levi_lake_water_ORF6_SRR5833861_k141_645_flag1_multi6_len1460	Supergroup011_sp_34025	481	140-332	193	Supergroup011--narna-levi_lake_water_SRR5833861_k141_645_flag1_multi6_len1460	1460
Supergroup011	Known (defined by ICTV)	Narna-Levi	narna-levi	Supergroup011--narna-levi_lake_water_ORF26_SRR5833861_k141_76434_flag1_multi5_len2048	Supergroup011_sp_39295	660	243-431	189	Supergroup011--narna-levi_lake_water_SRR5833861_k141_76434_flag1_multi5_len2048	2048
Supergroup011	Known (defined by ICTV)	Narna-Levi	narna-levi	Supergroup011--narna-levi_lake_water_ORF53_SRR5833861_k141_93281_flag1_multi8_len2960	Supergroup011_sp_997	955	438-740	303	Supergroup011--narna-levi_lake_water_SRR5833861_k141_93281_flag1_multi8_len2960	2960
Supergroup011	Known (defined by ICTV)	Narna-Levi	narna-levi	Supergroup011--narna-levi_lake_water_ORF31_SRR5833861_k141_99267_flag1_multi22_len1975	Supergroup011_sp_51389	623	451-618	168	Supergroup011--narna-levi_lake_water_SRR5833861_k141_99267_flag1_multi22_len1975	1975
Supergroup011	Known (defined by ICTV)	Narna-Levi	narna-levi	Supergroup011--narna-levi_lake_water_ORF56_SRR5833862_k141_14055_flag1_multi19_len3321	Supergroup011_sp_1228	1073	494-784	291	Supergroup011--narna-levi_lake_water_SRR5833862_k141_14055_flag1_multi19_len3321	3321
Supergroup011	Known (defined by ICTV)	Narna-Levi	narna-levi	Supergroup011--narna-levi_lake_water_ORF1_SRR5833862_k141_15798_flag1_multi8_len1989	Supergroup011_sp_642	654	440-654	215	Supergroup011--narna-levi_lake_water_SRR5833862_k141_15798_flag1_multi8_len1989	1989
Supergroup011	Known (defined by ICTV)	Narna-Levi	narna-levi	Supergroup011--narna-levi_lake_water_ORF54_SRR5833862_k141_15837_flag1_multi17_len4597	Supergroup011_sp_2740	1063	480-740	261	Supergroup011--narna-levi_lake_water_SRR5833862_k141_15837_flag1_multi17_len4597	4597
Supergroup011	Known (defined by ICTV)	Narna-Levi	narna-levi	Supergroup011--narna-levi_lake_water_ORF24_SRR5833862_k141_2122_flag1_multi5_len1513	Supergroup011_sp_51389	452	280-447	168	Supergroup011--narna-levi_lake_water_SRR5833862_k141_2122_flag1_multi5_len1513	1513
Supergroup011	Known (defined by ICTV)	Narna-Levi	narna-levi	Supergroup011--narna-levi_lake_water_ORF22_SRR5833862_k141_31528_flag1_multi36_len4410	Supergroup011_sp_3112	1031	475-730	256	Supergroup011--narna-levi_lake_water_SRR5833862_k141_31528_flag1_multi36_len4410	4410
Supergroup011	Known (defined by ICTV)	Narna-Levi	narna-levi	Supergroup011--narna-levi_lake_water_ORF1_SRR5833862_k141_3158_flag1_multi10_len1921	Supergroup011_sp_2216	640	123-391	269	Supergroup011--narna-levi_lake_water_SRR5833862_k141_3158_flag1_multi10_len1921	1921
Supergroup011	Known (defined by ICTV)	Narna-Levi	narna-levi	Supergroup011--narna-levi_lake_water_ORF32_SRR5833862_k141_50589_flag1_multi9_len3516	Supergroup011_sp_1336	1105	561-841	281	Supergroup011--narna-levi_lake_water_SRR5833862_k141_50589_flag1_multi9_len3516	3516
Supergroup011	Known (defined by ICTV)	Narna-Levi	narna-levi	Supergroup011--narna-levi_lake_water_ORF1_SRR5833863_k141_12672_flag1_multi4_len2178	Supergroup011_sp_784	721	188-499	312	Supergroup011--narna-levi_lake_water_SRR5833863_k141_12672_flag1_multi4_len2178	2178
Supergroup011	Known (defined by ICTV)	Narna-Levi	narna-levi	Supergroup011--narna-levi_lake_water_ORF63_SRR5833863_k141_43761_flag1_multi66_len3493	Supergroup011_sp_3112	1031	475-730	256	Supergroup011--narna-levi_lake_water_SRR5833863_k141_43761_flag1_multi66_len3493	3493
Supergroup011	Known (defined by ICTV)	Narna-Levi	narna-levi	Supergroup011--narna-levi_lake_water_ORF10_SRR5833863_k141_53122_flag1_multi3_len1237	Supergroup011_sp_3318	411	213-411	199	Supergroup011--narna-levi_lake_water_SRR5833863_k141_53122_flag1_multi3_len1237	1237
Supergroup011	Known (defined by ICTV)	Narna-Levi	narna-levi	Supergroup011--narna-levi_lake_water_ORF10_SRR5833863_k141_65366_flag1_multi35_len1932	Supergroup011_sp_2216	637	118-383	266	Supergroup011--narna-levi_lake_water_SRR5833863_k141_65366_flag1_multi35_len1932	1932
Supergroup011	Known (defined by ICTV)	Narna-Levi	narna-levi	Supergroup011--narna-levi_lake_water_ORF5_SRR5833863_k141_8183_flag1_multi3_len945	Supergroup011_sp_4340	314	2-247	246	Supergroup011--narna-levi_lake_water_SRR5833863_k141_8183_flag1_multi3_len945	945
Supergroup011	Known (defined by ICTV)	Narna-Levi	narna-levi	Supergroup011--narna-levi_lake_water_ORF83_SRR5833863_k141_87312_flag1_multi35_len4641	Supergroup011_sp_2740	1081	498-758	261	Supergroup011--narna-levi_lake_water_SRR5833863_k141_87312_flag1_multi35_len4641	4641
Supergroup011	Known (defined by ICTV)	Narna-Levi	narna-levi	Supergroup011--narna-levi_lake_water_ORF78_SRR5833952_k141_14544_flag1_multi10_len3556	Supergroup011_sp_642	1168	484-805	322	Supergroup011--narna-levi_lake_water_SRR5833952_k141_14544_flag1_multi10_len3556	3556
Supergroup011	Known (defined by ICTV)	Narna-Levi	narna-levi	Supergroup011--narna-levi_lake_water_ORF1_SRR5833952_k141_21244_flag1_multi6_len1960	Supergroup011_sp_3318	652	246-499	254	Supergroup011--narna-levi_lake_water_SRR5833952_k141_21244_flag1_multi6_len1960	1960
Supergroup011	Known (defined by ICTV)	Narna-Levi	narna-levi	Supergroup011--narna-levi_lake_water_ORF17_SRR5833952_k141_21753_flag1_multi3_len1214	Supergroup011_sp_39295	404	175-363	189	Supergroup011--narna-levi_lake_water_SRR5833952_k141_21753_flag1_multi3_len1214	1214
Supergroup011	Known (defined by ICTV)	Narna-Levi	narna-levi	Supergroup011--narna-levi_lake_water_ORF34_SRR5833952_k141_23002_flag1_multi13_len1760	Supergroup011_sp_51389	553	381-548	168	Supergroup011--narna-levi_lake_water_SRR5833952_k141_23002_flag1_multi13_len1760	1760
Supergroup011	Known (defined by ICTV)	Narna-Levi	narna-levi	Supergroup011--narna-levi_lake_water_ORF81_SRR5833952_k141_26554_flag1_multi112_len4518	Supergroup011_sp_3112	1031	475-730	256	Supergroup011--narna-levi_lake_water_SRR5833952_k141_26554_flag1_multi112_len4518	4518
Supergroup011	Known (defined by ICTV)	Narna-Levi	narna-levi	Supergroup011--narna-levi_lake_water_ORF24_SRR5833952_k141_33794_flag1_multi3_len2510	Supergroup011_sp_784	836	317-628	312	Supergroup011--narna-levi_lake_water_SRR5833952_k141_33794_flag1_multi3_len2510	2510
Supergroup011	Known (defined by ICTV)	Narna-Levi	narna-levi	Supergroup011--narna-levi_lake_water_ORF38_SRR5833952_k141_37317_flag1_multi6_len2439	Supergroup011_sp_1554	812	236-524	289	Supergroup011--narna-levi_lake_water_SRR5833952_k141_37317_flag1_multi6_len2439	2439
Supergroup011	Known (defined by ICTV)	Narna-Levi	narna-levi	Supergroup011--narna-levi_lake_water_ORF1_SRR5833952_k141_41004_flag1_multi33_len1022	Supergroup011_sp_2216	340	104-336	233	Supergroup011--narna-levi_lake_water_SRR5833952_k141_41004_flag1_multi33_len1022	1022
Supergroup011	Known (defined by ICTV)	Narna-Levi	narna-levi	Supergroup011--narna-levi_lake_water_ORF1_SRR5833952_k141_47755_flag1_multi60_len4598	Supergroup011_sp_2740	1065	482-742	261	Supergroup011--narna-levi_lake_water_SRR5833952_k141_47755_flag1_multi60_len4598	4598
Supergroup011	Known (defined by ICTV)	Narna-Levi	narna-levi	Supergroup011--narna-levi_lake_water_ORF30_SRR5833952_k141_49328_flag1_multi7_len2166	Supergroup011_sp_997	702	185-487	303	Supergroup011--narna-levi_lake_water_SRR5833952_k141_49328_flag1_multi7_len2166	2166
Supergroup011	Known (defined by ICTV)	Narna-Levi	narna-levi	Supergroup011--narna-levi_lake_water_ORF32_SRR5833952_k141_57365_flag1_multi5_len1805	Supergroup011_sp_42379	555	211-397	187	Supergroup011--narna-levi_lake_water_SRR5833952_k141_57365_flag1_multi5_len1805	1805
Supergroup011	Known (defined by ICTV)	Narna-Levi	narna-levi	Supergroup011--narna-levi_lake_water_ORF13_SRR5833952_k141_61618_flag1_multi5_len973	Supergroup011_sp_1872	324	19-294	276	Supergroup011--narna-levi_lake_water_SRR5833952_k141_61618_flag1_multi5_len973	973
Supergroup011	Known (defined by ICTV)	Narna-Levi	narna-levi	Supergroup011--narna-levi_lake_water_ORF56_SRR5833952_k141_96236_flag1_multi5_len2603	Supergroup011_sp_1228	867	310-600	291	Supergroup011--narna-levi_lake_water_SRR5833952_k141_96236_flag1_multi5_len2603	2603
Supergroup011	Known (defined by ICTV)	Narna-Levi	narna-levi	Supergroup011--narna-levi_lake_water_ORF15_SRR5833953_k141_15738_flag1_multi13_len1980	Supergroup011_sp_3318	652	246-499	254	Supergroup011--narna-levi_lake_water_SRR5833953_k141_15738_flag1_multi13_len1980	1980
Supergroup011	Known (defined by ICTV)	Narna-Levi	narna-levi	Supergroup011--narna-levi_lake_water_ORF15_SRR5833953_k141_16734_flag1_multi8_len1647	Supergroup011_sp_2216	548	31-298	268	Supergroup011--narna-levi_lake_water_SRR5833953_k141_16734_flag1_multi8_len1647	1647
Supergroup011	Known (defined by ICTV)	Narna-Levi	narna-levi	Supergroup011--narna-levi_lake_water_ORF14_SRR5833953_k141_18649_flag1_multi5_len981	Supergroup011_sp_17826	327	70-274	205	Supergroup011--narna-levi_lake_water_SRR5833953_k141_18649_flag1_multi5_len981	981
Supergroup011	Known (defined by ICTV)	Narna-Levi	narna-levi	Supergroup011--narna-levi_lake_water_ORF8_SRR5833953_k141_25823_flag1_multi42_len4645	Supergroup011_sp_3112	1030	474-729	256	Supergroup011--narna-levi_lake_water_SRR5833953_k141_25823_flag1_multi42_len4645	4645
Supergroup011	Known (defined by ICTV)	Narna-Levi	narna-levi	Supergroup011--narna-levi_lake_water_ORF4_SRR5833953_k141_5135_flag1_multi4_len964	Supergroup011_sp_1554	321	62-321	260	Supergroup011--narna-levi_lake_water_SRR5833953_k141_5135_flag1_multi4_len964	964
Supergroup011	Known (defined by ICTV)	Narna-Levi	narna-levi	Supergroup011--narna-levi_lake_water_ORF67_SRR5833953_k141_8393_flag1_multi25_len4610	Supergroup011_sp_2740	1063	480-740	261	Supergroup011--narna-levi_lake_water_SRR5833953_k141_8393_flag1_multi25_len4610	4610
Supergroup011	Known (defined by ICTV)	Narna-Levi	narna-levi	Supergroup011--narna-levi_lake_water_ORF9_SRR5833954_k141_111662_flag1_multi5_len2373	Supergroup011_sp_997	762	245-547	303	Supergroup011--narna-levi_lake_water_SRR5833954_k141_111662_flag1_multi5_len2373	2373
Supergroup011	Known (defined by ICTV)	Narna-Levi	narna-levi	Supergroup011--narna-levi_lake_water_ORF12_SRR5833954_k141_117056_flag1_multi5_len913	Supergroup011_sp_37785	304	39-228	190	Supergroup011--narna-levi_lake_water_SRR5833954_k141_117056_flag1_multi5_len913	913
Supergroup011	Known (defined by ICTV)	Narna-Levi	narna-levi	Supergroup011--narna-levi_lake_water_ORF12_SRR5833954_k141_120564_flag1_multi2_len1013	Supergroup011_sp_3427	337	85-337	253	Supergroup011--narna-levi_lake_water_SRR5833954_k141_120564_flag1_multi2_len1013	1013
Supergroup011	Known (defined by ICTV)	Narna-Levi	narna-levi	Supergroup011--narna-levi_lake_water_ORF21_SRR5833954_k141_13850_flag1_multi112_len2009	Supergroup011_sp_3112	669	476-668	193	Supergroup011--narna-levi_lake_water_SRR5833954_k141_13850_flag1_multi112_len2009	2009
Supergroup011	Known (defined by ICTV)	Narna-Levi	narna-levi	Supergroup011--narna-levi_lake_water_ORF22_SRR5833954_k141_18512_flag1_multi8_len2761	Supergroup011_sp_4185	741	269-515	247	Supergroup011--narna-levi_lake_water_SRR5833954_k141_18512_flag1_multi8_len2761	2761
Supergroup011	Known (defined by ICTV)	Narna-Levi	narna-levi	Supergroup011--narna-levi_lake_water_ORF45_SRR5833954_k141_20738_flag1_multi5_len1740	Supergroup011_sp_784	574	41-352	312	Supergroup011--narna-levi_lake_water_SRR5833954_k141_20738_flag1_multi5_len1740	1740
Supergroup011	Known (defined by ICTV)	Narna-Levi	narna-levi	Supergroup011--narna-levi_lake_water_ORF12_SRR5833954_k141_35156_flag1_multi3_len1036	Supergroup011_sp_23120	345	2-199	198	Supergroup011--narna-levi_lake_water_SRR5833954_k141_35156_flag1_multi3_len1036	1036
Supergroup011	Known (defined by ICTV)	Narna-Levi	narna-levi	Supergroup011--narna-levi_lake_water_ORF37_SRR5833954_k141_36657_flag1_multi4_len1874	Supergroup011_sp_1427	624	56-238	183	Supergroup011--narna-levi_lake_water_SRR5833954_k141_36657_flag1_multi4_len1874	1874
Supergroup011	Known (defined by ICTV)	Narna-Levi	narna-levi	Supergroup011--narna-levi_lake_water_ORF1_SRR5833954_k141_43012_flag1_multi12_len3304	Supergroup011_sp_1228	1068	489-787	299	Supergroup011--narna-levi_lake_water_SRR5833954_k141_43012_flag1_multi12_len3304	3304
Supergroup011	Known (defined by ICTV)	Narna-Levi	narna-levi	Supergroup011--narna-levi_lake_water_ORF4_SRR5833954_k141_55856_flag1_multi16_len1770	Supergroup011_sp_51389	587	451-587	137	Supergroup011--narna-levi_lake_water_SRR5833954_k141_55856_flag1_multi16_len1770	1770
Supergroup011	Known (defined by ICTV)	Narna-Levi	narna-levi	Supergroup011--narna-levi_lake_water_ORF53_SRR5833954_k141_69016_flag1_multi65_len4600	Supergroup011_sp_2740	1065	482-742	261	Supergroup011--narna-levi_lake_water_SRR5833954_k141_69016_flag1_multi65_len4600	4600
Supergroup011	Known (defined by ICTV)	Narna-Levi	narna-levi	Supergroup011--narna-levi_lake_water_ORF46_SRR5833954_k141_69728_flag1_multi36_len1997	Supergroup011_sp_3318	655	249-502	254	Supergroup011--narna-levi_lake_water_SRR5833954_k141_69728_flag1_multi36_len1997	1997
Supergroup011	Known (defined by ICTV)	Narna-Levi	narna-levi	Supergroup011--narna-levi_lake_water_ORF48_SRR5833954_k141_71183_flag1_multi6_len3571	Supergroup011_sp_642	1175	491-809	319	Supergroup011--narna-levi_lake_water_SRR5833954_k141_71183_flag1_multi6_len3571	3571
Supergroup011	Known (defined by ICTV)	Narna-Levi	narna-levi	Supergroup011--narna-levi_lake_water_ORF14_SRR5833954_k141_71831_flag1_multi16_len1488	Supergroup011_sp_2216	462	331-462	132	Supergroup011--narna-levi_lake_water_SRR5833954_k141_71831_flag1_multi16_len1488	1488
Supergroup011	Known (defined by ICTV)	Narna-Levi	narna-levi	Supergroup011--narna-levi_lake_water_ORF31_SRR5833954_k141_72482_flag1_multi25_len3513	Supergroup011_sp_1336	1098	554-834	281	Supergroup011--narna-levi_lake_water_SRR5833954_k141_72482_flag1_multi25_len3513	3513
Supergroup011	Known (defined by ICTV)	Narna-Levi	narna-levi	Supergroup011--narna-levi_lake_water_ORF1_SRR5833954_k141_89890_flag1_multi4_len1321	Supergroup011_sp_39295	414	243-414	172	Supergroup011--narna-levi_lake_water_SRR5833954_k141_89890_flag1_multi4_len1321	1321
Supergroup011	Known (defined by ICTV)	Narna-Levi	narna-levi	Supergroup011--narna-levi_lake_water_ORF1_SRR5833955_k141_12508_flag1_multi48_len2026	Supergroup011_sp_31511	636	261-455	195	Supergroup011--narna-levi_lake_water_SRR5833955_k141_12508_flag1_multi48_len2026	2026
Supergroup011	Known (defined by ICTV)	Narna-Levi	narna-levi	Supergroup011--narna-levi_lake_water_ORF33_SRR5833955_k141_19037_flag1_multi5_len1552	Supergroup011_sp_3523	386	4-141	138	Supergroup011--narna-levi_lake_water_SRR5833955_k141_19037_flag1_multi5_len1552	1552
Supergroup011	Known (defined by ICTV)	Narna-Levi	narna-levi	Supergroup011--narna-levi_lake_water_ORF46_SRR5833955_k141_22538_flag1_multi7_len2984	Supergroup011_sp_1152	970	457-754	298	Supergroup011--narna-levi_lake_water_SRR5833955_k141_22538_flag1_multi7_len2984	2984
Supergroup011	Known (defined by ICTV)	Narna-Levi	narna-levi	Supergroup011--narna-levi_lake_water_ORF1_SRR5833955_k141_25493_flag1_multi14_len3824	Supergroup011_sp_11889	752	335-549	215	Supergroup011--narna-levi_lake_water_SRR5833955_k141_25493_flag1_multi14_len3824	3824
Supergroup011	Known (defined by ICTV)	Narna-Levi	narna-levi	Supergroup011--narna-levi_lake_water_ORF31_SRR5833955_k141_25875_flag1_multi66_len4221	Supergroup011_sp_4710	976	462-705	244	Supergroup011--narna-levi_lake_water_SRR5833955_k141_25875_flag1_multi66_len4221	4221
Supergroup011	Known (defined by ICTV)	Narna-Levi	narna-levi	Supergroup011--narna-levi_lake_water_ORF9_SRR5833955_k141_28329_flag1_multi7_len2204	Supergroup011_sp_30365	713	517-712	196	Supergroup011--narna-levi_lake_water_SRR5833955_k141_28329_flag1_multi7_len2204	2204
Supergroup011	Known (defined by ICTV)	Narna-Levi	narna-levi	Supergroup011--narna-levi_lake_water_ORF13_SRR5833955_k141_30475_flag1_multi10_len918	Supergroup011_sp_12876	306	183-306	124	Supergroup011--narna-levi_lake_water_SRR5833955_k141_30475_flag1_multi10_len918	918
Supergroup011	Known (defined by ICTV)	Narna-Levi	narna-levi	Supergroup011--narna-levi_lake_water_ORF18_SRR5833955_k141_32960_flag1_multi3_len1208	Supergroup011_sp_13948	402	135-345	211	Supergroup011--narna-levi_lake_water_SRR5833955_k141_32960_flag1_multi3_len1208	1208
Supergroup011	Known (defined by ICTV)	Narna-Levi	narna-levi	Supergroup011--narna-levi_lake_water_ORF6_SRR5833955_k141_34073_flag1_multi4_len1016	Supergroup011_sp_7696	338	3-99	97	Supergroup011--narna-levi_lake_water_SRR5833955_k141_34073_flag1_multi4_len1016	1016
Supergroup011	Known (defined by ICTV)	Narna-Levi	narna-levi	Supergroup011--narna-levi_lake_water_ORF27_SRR5833955_k141_35719_flag1_multi16_len3411	Supergroup011_sp_8074	867	372-598	227	Supergroup011--narna-levi_lake_water_SRR5833955_k141_35719_flag1_multi16_len3411	3411
Supergroup011	Known (defined by ICTV)	Narna-Levi	narna-levi	Supergroup011--narna-levi_lake_water_ORF1_SRR5833955_k141_36492_flag1_multi15_len4329	Supergroup011_sp_8808	890	420-643	224	Supergroup011--narna-levi_lake_water_SRR5833955_k141_36492_flag1_multi15_len4329	4329
Supergroup011	Known (defined by ICTV)	Narna-Levi	narna-levi	Supergroup011--narna-levi_lake_water_ORF1_SRR5833955_k141_36585_flag1_multi5_len3134	Supergroup011_sp_809	1007	495-805	311	Supergroup011--narna-levi_lake_water_SRR5833955_k141_36585_flag1_multi5_len3134	3134
Supergroup011	Known (defined by ICTV)	Narna-Levi	narna-levi	Supergroup011--narna-levi_lake_water_ORF13_SRR5833955_k141_36719_flag1_multi19_len2222	Supergroup011_sp_4704	599	227-470	244	Supergroup011--narna-levi_lake_water_SRR5833955_k141_36719_flag1_multi19_len2222	2222
Supergroup011	Known (defined by ICTV)	Narna-Levi	narna-levi	Supergroup011--narna-levi_lake_water_ORF13_SRR5833955_k141_37219_flag1_multi10_len2979	Supergroup011_sp_7162	920	419-650	232	Supergroup011--narna-levi_lake_water_SRR5833955_k141_37219_flag1_multi10_len2979	2979
Supergroup011	Known (defined by ICTV)	Narna-Levi	narna-levi	Supergroup011--narna-levi_lake_water_ORF14_SRR5833955_k141_41730_flag1_multi9_len3345	Supergroup011_sp_7014	660	134-366	233	Supergroup011--narna-levi_lake_water_SRR5833955_k141_41730_flag1_multi9_len3345	3345
Supergroup011	Known (defined by ICTV)	Narna-Levi	narna-levi	Supergroup011--narna-levi_lake_water_ORF21_SRR5833955_k141_42953_flag1_multi5_len1228	Supergroup011_sp_10420	409	11-229	219	Supergroup011--narna-levi_lake_water_SRR5833955_k141_42953_flag1_multi5_len1228	1228
Supergroup011	Known (defined by ICTV)	Narna-Levi	narna-levi	Supergroup011--narna-levi_lake_water_ORF18_SRR5833955_k141_44552_flag1_multi3_len1081	Supergroup011_sp_56270	315	198-315	118	Supergroup011--narna-levi_lake_water_SRR5833955_k141_44552_flag1_multi3_len1081	1081
Supergroup011	Known (defined by ICTV)	Narna-Levi	narna-levi	Supergroup011--narna-levi_lake_water_ORF2_SRR5833955_k141_46079_flag1_multi53_len1836	Supergroup011_sp_13393	546	80-291	212	Supergroup011--narna-levi_lake_water_SRR5833955_k141_46079_flag1_multi53_len1836	1836
Supergroup011	Known (defined by ICTV)	Narna-Levi	narna-levi	Supergroup011--narna-levi_lake_water_ORF51_SRR5833955_k141_46938_flag1_multi12_len2674	Supergroup011_sp_2794	866	353-610	258	Supergroup011--narna-levi_lake_water_SRR5833955_k141_46938_flag1_multi12_len2674	2674
Supergroup011	Known (defined by ICTV)	Narna-Levi	narna-levi	Supergroup011--narna-levi_lake_water_ORF25_SRR5833955_k141_47331_flag1_multi4_len1551	Supergroup011_sp_10413	305	2-211	210	Supergroup011--narna-levi_lake_water_SRR5833955_k141_47331_flag1_multi4_len1551	1551
Supergroup011	Known (defined by ICTV)	Narna-Levi	narna-levi	Supergroup011--narna-levi_lake_water_ORF59_SRR5833955_k141_54243_flag1_multi24_len2640	Supergroup011_sp_573	831	310-638	329	Supergroup011--narna-levi_lake_water_SRR5833955_k141_54243_flag1_multi24_len2640	2640
Supergroup011	Known (defined by ICTV)	Narna-Levi	narna-levi	Supergroup011--narna-levi_lake_water_ORF38_SRR5833955_k141_62460_flag1_multi6_len2658	Supergroup011_sp_92	875	233-625	393	Supergroup011--narna-levi_lake_water_SRR5833955_k141_62460_flag1_multi6_len2658	2658
Supergroup011	Known (defined by ICTV)	Narna-Levi	narna-levi	Supergroup011--narna-levi_lake_water_ORF10_SRR5833955_k141_68152_flag1_multi4_len1284	Supergroup011_sp_427	427	278-427	150	Supergroup011--narna-levi_lake_water_SRR5833955_k141_68152_flag1_multi4_len1284	1284
Supergroup011	Known (defined by ICTV)	Narna-Levi	narna-levi	Supergroup011--narna-levi_lake_water_ORF4_SRR5833955_k141_68576_flag1_multi7_len961	Supergroup011_sp_13952	320	2-130	129	Supergroup011--narna-levi_lake_water_SRR5833955_k141_68576_flag1_multi7_len961	961
Supergroup011	Known (defined by ICTV)	Narna-Levi	narna-levi	Supergroup011--narna-levi_lake_water_ORF1_SRR5833955_k141_699_flag1_multi69_len1898	Supergroup011_sp_12334	632	358-571	214	Supergroup011--narna-levi_lake_water_SRR5833955_k141_699_flag1_multi69_len1898	1898
Supergroup011	Known (defined by ICTV)	Narna-Levi	narna-levi	Supergroup011--narna-levi_lake_water_ORF7_SRR5833955_k141_7211_flag1_multi4_len914	Supergroup011_sp_4703	304	99-304	206	Supergroup011--narna-levi_lake_water_SRR5833955_k141_7211_flag1_multi4_len914	914
Supergroup011	Known (defined by ICTV)	Narna-Levi	narna-levi	Supergroup011--narna-levi_lake_water_ORF28_SRR5833955_k141_78521_flag1_multi4_len1646	Supergroup011_sp_10793	548	425-543	119	Supergroup011--narna-levi_lake_water_SRR5833955_k141_78521_flag1_multi4_len1646	1646
Supergroup011	Known (defined by ICTV)	Narna-Levi	narna-levi	Supergroup011--narna-levi_lake_water_ORF14_SRR5833956_k141_10910_flag1_multi7_len1898	Supergroup011_sp_3318	632	249-502	254	Supergroup011--narna-levi_lake_water_SRR5833956_k141_10910_flag1_multi7_len1898	1898
Supergroup011	Known (defined by ICTV)	Narna-Levi	narna-levi	Supergroup011--narna-levi_lake_water_ORF82_SRR5833956_k141_27250_flag1_multi24_len4588	Supergroup011_sp_2740	1064	481-741	261	Supergroup011--narna-levi_lake_water_SRR5833956_k141_27250_flag1_multi24_len4588	4588
Supergroup011	Known (defined by ICTV)	Narna-Levi	narna-levi	Supergroup011--narna-levi_lake_water_ORF81_SRR5833956_k141_30855_flag1_multi45_len4486	Supergroup011_sp_3112	1026	470-725	256	Supergroup011--narna-levi_lake_water_SRR5833956_k141_30855_flag1_multi45_len4486	4486
Supergroup011	Known (defined by ICTV)	Narna-Levi	narna-levi	Supergroup011--narna-levi_lake_water_ORF11_SRR5833956_k141_46543_flag1_multi8_len2928	Supergroup011_sp_642	967	491-812	322	Supergroup011--narna-levi_lake_water_SRR5833956_k141_46543_flag1_multi8_len2928	2928
Supergroup011	Known (defined by ICTV)	Narna-Levi	narna-levi	Supergroup011--narna-levi_lake_water_ORF12_SRR5833956_k141_7978_flag1_multi7_len2627	Supergroup011_sp_2216	842	331-593	263	Supergroup011--narna-levi_lake_water_SRR5833956_k141_7978_flag1_multi7_len2627	2627
Supergroup011	Known (defined by ICTV)	Narna-Levi	narna-levi	Supergroup011--narna-levi_lake_water_ORF8_SRR5833976_k141_12652_flag1_multi5_len973	Supergroup011_sp_427	323	188-323	136	Supergroup011--narna-levi_lake_water_SRR5833976_k141_12652_flag1_multi5_len973	973
Supergroup011	Known (defined by ICTV)	Narna-Levi	narna-levi	Supergroup011--narna-levi_lake_water_ORF26_SRR5833976_k141_13837_flag1_multi33_len2662	Supergroup011_sp_573	831	310-638	329	Supergroup011--narna-levi_lake_water_SRR5833976_k141_13837_flag1_multi33_len2662	2662
Supergroup011	Known (defined by ICTV)	Narna-Levi	narna-levi	Supergroup011--narna-levi_lake_water_ORF14_SRR5833976_k141_15265_flag1_multi15_len2661	Supergroup011_sp_2794	862	353-610	258	Supergroup011--narna-levi_lake_water_SRR5833976_k141_15265_flag1_multi15_len2661	2661
Supergroup011	Known (defined by ICTV)	Narna-Levi	narna-levi	Supergroup011--narna-levi_lake_water_ORF14_SRR5833976_k141_18466_flag1_multi11_len3390	Supergroup011_sp_7014	667	141-373	233	Supergroup011--narna-levi_lake_water_SRR5833976_k141_18466_flag1_multi11_len3390	3390
Supergroup011	Known (defined by ICTV)	Narna-Levi	narna-levi	Supergroup011--narna-levi_lake_water_ORF49_SRR5833976_k141_21360_flag1_multi4_len2229	Supergroup011_sp_4708	741	342-585	244	Supergroup011--narna-levi_lake_water_SRR5833976_k141_21360_flag1_multi4_len2229	2229
Supergroup011	Known (defined by ICTV)	Narna-Levi	narna-levi	Supergroup011--narna-levi_lake_water_ORF7_SRR5833976_k141_21893_flag1_multi51_len2038	Supergroup011_sp_31511	637	261-455	195	Supergroup011--narna-levi_lake_water_SRR5833976_k141_21893_flag1_multi51_len2038	2038
Supergroup011	Known (defined by ICTV)	Narna-Levi	narna-levi	Supergroup011--narna-levi_lake_water_ORF61_SRR5833976_k141_26187_flag1_multi72_len4196	Supergroup011_sp_4710	976	462-705	244	Supergroup011--narna-levi_lake_water_SRR5833976_k141_26187_flag1_multi72_len4196	4196
Supergroup011	Known (defined by ICTV)	Narna-Levi	narna-levi	Supergroup011--narna-levi_lake_water_ORF27_SRR5833976_k141_3189_flag1_multi3_len1311	Supergroup011_sp_30370	430	21-216	196	Supergroup011--narna-levi_lake_water_SRR5833976_k141_3189_flag1_multi3_len1311	1311
Supergroup011	Known (defined by ICTV)	Narna-Levi	narna-levi	Supergroup011--narna-levi_lake_water_ORF16_SRR5833976_k141_34150_flag1_multi9_len3117	Supergroup011_sp_809	1003	491-801	311	Supergroup011--narna-levi_lake_water_SRR5833976_k141_34150_flag1_multi9_len3117	3117
Supergroup011	Known (defined by ICTV)	Narna-Levi	narna-levi	Supergroup011--narna-levi_lake_water_ORF44_SRR5833976_k141_41671_flag1_multi7_len1913	Supergroup011_sp_2126	637	332-603	272	Supergroup011--narna-levi_lake_water_SRR5833976_k141_41671_flag1_multi7_len1913	1913
Supergroup011	Known (defined by ICTV)	Narna-Levi	narna-levi	Supergroup011--narna-levi_lake_water_ORF51_SRR5833976_k141_41973_flag1_multi55_len2460	Supergroup011_sp_13393	749	283-494	212	Supergroup011--narna-levi_lake_water_SRR5833976_k141_41973_flag1_multi55_len2460	2460
Supergroup011	Known (defined by ICTV)	Narna-Levi	narna-levi	Supergroup011--narna-levi_lake_water_ORF77_SRR5833976_k141_42648_flag1_multi10_len3208	Supergroup011_sp_92	1064	422-814	393	Supergroup011--narna-levi_lake_water_SRR5833976_k141_42648_flag1_multi10_len3208	3208
Supergroup011	Known (defined by ICTV)	Narna-Levi	narna-levi	Supergroup011--narna-levi_lake_water_ORF18_SRR5833976_k141_42985_flag1_multi16_len1168	Supergroup011_sp_12336	389	158-371	214	Supergroup011--narna-levi_lake_water_SRR5833976_k141_42985_flag1_multi16_len1168	1168
Supergroup011	Known (defined by ICTV)	Narna-Levi	narna-levi	Supergroup011--narna-levi_lake_water_ORF47_SRR5833976_k141_43098_flag1_multi5_len2249	Supergroup011_sp_50704	429	2-141	140	Supergroup011--narna-levi_lake_water_SRR5833976_k141_43098_flag1_multi5_len2249	2249
Supergroup011	Known (defined by ICTV)	Narna-Levi	narna-levi	Supergroup011--narna-levi_lake_water_ORF6_SRR5833976_k141_45256_flag1_multi25_len2222	Supergroup011_sp_4704	598	227-470	244	Supergroup011--narna-levi_lake_water_SRR5833976_k141_45256_flag1_multi25_len2222	2222
Supergroup011	Known (defined by ICTV)	Narna-Levi	narna-levi	Supergroup011--narna-levi_lake_water_ORF11_SRR5833976_k141_46558_flag1_multi2_len1446	Supergroup011_sp_9922	481	353-481	129	Supergroup011--narna-levi_lake_water_SRR5833976_k141_46558_flag1_multi2_len1446	1446
Supergroup011	Known (defined by ICTV)	Narna-Levi	narna-levi	Supergroup011--narna-levi_lake_water_ORF21_SRR5833976_k141_47887_flag1_multi8_len2271	Supergroup011_sp_30365	738	542-737	196	Supergroup011--narna-levi_lake_water_SRR5833976_k141_47887_flag1_multi8_len2271	2271
Supergroup011	Known (defined by ICTV)	Narna-Levi	narna-levi	Supergroup011--narna-levi_lake_water_ORF31_SRR5833976_k141_49076_flag1_multi100_len1420	Supergroup011_sp_12334	464	356-456	101	Supergroup011--narna-levi_lake_water_SRR5833976_k141_49076_flag1_multi100_len1420	1420
Supergroup011	Known (defined by ICTV)	Narna-Levi	narna-levi	Supergroup011--narna-levi_lake_water_ORF30_SRR5833976_k141_50029_flag1_multi6_len1494	Supergroup011_sp_1152	497	336-495	160	Supergroup011--narna-levi_lake_water_SRR5833976_k141_50029_flag1_multi6_len1494	1494
Supergroup011	Known (defined by ICTV)	Narna-Levi	narna-levi	Supergroup011--narna-levi_lake_water_ORF1_SRR5833976_k141_5272_flag1_multi4_len1175	Supergroup011_sp_10413	391	246-391	146	Supergroup011--narna-levi_lake_water_SRR5833976_k141_5272_flag1_multi4_len1175	1175
Supergroup011	Known (defined by ICTV)	Narna-Levi	narna-levi	Supergroup011--narna-levi_lake_water_ORF15_SRR5833976_k141_59976_flag1_multi4_len1009	Supergroup011_sp_24457	336	171-336	166	Supergroup011--narna-levi_lake_water_SRR5833976_k141_59976_flag1_multi4_len1009	1009
Supergroup011	Known (defined by ICTV)	Narna-Levi	narna-levi	Supergroup011--narna-levi_lake_water_ORF48_SRR5833976_k141_67021_flag1_multi6_len2088	Supergroup011_sp_7696	695	265-493	229	Supergroup011--narna-levi_lake_water_SRR5833976_k141_67021_flag1_multi6_len2088	2088
Supergroup011	Known (defined by ICTV)	Narna-Levi	narna-levi	Supergroup011--narna-levi_lake_water_ORF34_SRR5833976_k141_71311_flag1_multi4_len2127	Supergroup011_sp_521	708	123-456	334	Supergroup011--narna-levi_lake_water_SRR5833976_k141_71311_flag1_multi4_len2127	2127
Supergroup011	Known (defined by ICTV)	Narna-Levi	narna-levi	Supergroup011--narna-levi_lake_water_ORF36_SRR5833976_k141_73881_flag1_multi24_len4643	Supergroup011_sp_8074	867	372-598	227	Supergroup011--narna-levi_lake_water_SRR5833976_k141_73881_flag1_multi24_len4643	4643
Supergroup011	Known (defined by ICTV)	Narna-Levi	narna-levi	Supergroup011--narna-levi_lake_water_ORF53_SRR5833976_k141_8144_flag1_multi13_len3815	Supergroup011_sp_11889	752	335-549	215	Supergroup011--narna-levi_lake_water_SRR5833976_k141_8144_flag1_multi13_len3815	3815
Supergroup011	Known (defined by ICTV)	Narna-Levi	narna-levi	Supergroup011--narna-levi_lake_water_ORF24_SRR5833976_k141_85195_flag1_multi8_len1627	Supergroup011_sp_1152	514	3-299	297	Supergroup011--narna-levi_lake_water_SRR5833976_k141_85195_flag1_multi8_len1627	1627
Supergroup011	Known (defined by ICTV)	Narna-Levi	narna-levi	Supergroup011--narna-levi_lake_water_ORF1_SRR5833976_k141_8532_flag1_multi22_len4326	Supergroup011_sp_8808	890	420-643	224	Supergroup011--narna-levi_lake_water_SRR5833976_k141_8532_flag1_multi22_len4326	4326
Supergroup011	Known (defined by ICTV)	Narna-Levi	narna-levi	Supergroup011--narna-levi_lake_water_ORF37_SRR5833977_k141_10086_flag1_multi10_len1594	Supergroup011_sp_573	530	16-344	329	Supergroup011--narna-levi_lake_water_SRR5833977_k141_10086_flag1_multi10_len1594	1594
Supergroup011	Known (defined by ICTV)	Narna-Levi	narna-levi	Supergroup011--narna-levi_lake_water_ORF17_SRR5833977_k141_10982_flag1_multi15_len2034	Supergroup011_sp_31511	636	261-455	195	Supergroup011--narna-levi_lake_water_SRR5833977_k141_10982_flag1_multi15_len2034	2034
Supergroup011	Known (defined by ICTV)	Narna-Levi	narna-levi	Supergroup011--narna-levi_lake_water_ORF2_SRR5833977_k141_14577_flag1_multi11_len1667	Supergroup011_sp_13393	555	241-452	212	Supergroup011--narna-levi_lake_water_SRR5833977_k141_14577_flag1_multi11_len1667	1667
Supergroup011	Known (defined by ICTV)	Narna-Levi	narna-levi	Supergroup011--narna-levi_lake_water_ORF28_SRR5833977_k141_16079_flag1_multi21_len1322	Supergroup011_sp_12876	440	247-440	194	Supergroup011--narna-levi_lake_water_SRR5833977_k141_16079_flag1_multi21_len1322	1322
Supergroup011	Known (defined by ICTV)	Narna-Levi	narna-levi	Supergroup011--narna-levi_lake_water_ORF1_SRR5833977_k141_19592_flag1_multi5_len1258	Supergroup011_sp_2794	419	2-202	201	Supergroup011--narna-levi_lake_water_SRR5833977_k141_19592_flag1_multi5_len1258	1258
Supergroup011	Known (defined by ICTV)	Narna-Levi	narna-levi	Supergroup011--narna-levi_lake_water_ORF23_SRR5833977_k141_21194_flag1_multi12_len4330	Supergroup011_sp_8808	885	415-638	224	Supergroup011--narna-levi_lake_water_SRR5833977_k141_21194_flag1_multi12_len4330	4330
Supergroup011	Known (defined by ICTV)	Narna-Levi	narna-levi	Supergroup011--narna-levi_lake_water_ORF7_SRR5833977_k141_24818_flag1_multi8_len3842	Supergroup011_sp_11889	753	336-550	215	Supergroup011--narna-levi_lake_water_SRR5833977_k141_24818_flag1_multi8_len3842	3842
Supergroup011	Known (defined by ICTV)	Narna-Levi	narna-levi	Supergroup011--narna-levi_lake_water_ORF33_SRR5833977_k141_26684_flag1_multi45_len1515	Supergroup011_sp_12334	504	363-503	141	Supergroup011--narna-levi_lake_water_SRR5833977_k141_26684_flag1_multi45_len1515	1515
Supergroup011	Known (defined by ICTV)	Narna-Levi	narna-levi	Supergroup011--narna-levi_lake_water_ORF9_SRR5833977_k141_26873_flag1_multi28_len4200	Supergroup011_sp_4710	976	462-705	244	Supergroup011--narna-levi_lake_water_SRR5833977_k141_26873_flag1_multi28_len4200	4200
Supergroup011	Known (defined by ICTV)	Narna-Levi	narna-levi	Supergroup011--narna-levi_lake_water_ORF1_SRR5833977_k141_36584_flag1_multi13_len4186	Supergroup011_sp_8074	747	252-478	227	Supergroup011--narna-levi_lake_water_SRR5833977_k141_36584_flag1_multi13_len4186	4186
Supergroup011	Known (defined by ICTV)	Narna-Levi	narna-levi	Supergroup011--narna-levi_lake_water_ORF6_SRR5833977_k141_5515_flag1_multi9_len1756	Supergroup011_sp_4704	519	227-470	244	Supergroup011--narna-levi_lake_water_SRR5833977_k141_5515_flag1_multi9_len1756	1756
Supergroup011	Known (defined by ICTV)	Narna-Levi	narna-levi	Supergroup011--narna-levi_lake_water_ORF24_SRR5833978_k141_11297_flag1_multi4_len1524	Supergroup011_sp_11890	508	130-344	215	Supergroup011--narna-levi_lake_water_SRR5833978_k141_11297_flag1_multi4_len1524	1524
Supergroup011	Known (defined by ICTV)	Narna-Levi	narna-levi	Supergroup011--narna-levi_lake_water_ORF15_SRR5833978_k141_12174_flag1_multi5_len1597	Supergroup011_sp_24457	531	359-531	173	Supergroup011--narna-levi_lake_water_SRR5833978_k141_12174_flag1_multi5_len1597	1597
Supergroup011	Known (defined by ICTV)	Narna-Levi	narna-levi	Supergroup011--narna-levi_lake_water_ORF34_SRR5833978_k141_15182_flag1_multi32_len1531	Supergroup011_sp_12876	509	66-278	213	Supergroup011--narna-levi_lake_water_SRR5833978_k141_15182_flag1_multi32_len1531	1531
Supergroup011	Known (defined by ICTV)	Narna-Levi	narna-levi	Supergroup011--narna-levi_lake_water_ORF52_SRR5833978_k141_25769_flag1_multi6_len3352	Supergroup011_sp_10413	1117	539-757	219	Supergroup011--narna-levi_lake_water_SRR5833978_k141_25769_flag1_multi6_len3352	3352
Supergroup011	Known (defined by ICTV)	Narna-Levi	narna-levi	Supergroup011--narna-levi_lake_water_ORF27_SRR5833978_k141_30798_flag1_multi4_len1697	Supergroup011_sp_3523	565	366-564	199	Supergroup011--narna-levi_lake_water_SRR5833978_k141_30798_flag1_multi4_len1697	1697
Supergroup011	Known (defined by ICTV)	Narna-Levi	narna-levi	Supergroup011--narna-levi_lake_water_ORF78_SRR5833978_k141_31512_flag1_multi15_len3616	Supergroup011_sp_7014	749	223-455	233	Supergroup011--narna-levi_lake_water_SRR5833978_k141_31512_flag1_multi15_len3616	3616
Supergroup011	Known (defined by ICTV)	Narna-Levi	narna-levi	Supergroup011--narna-levi_lake_water_ORF17_SRR5833978_k141_3214_flag1_multi25_len1684	Supergroup011_sp_573	526	310-523	214	Supergroup011--narna-levi_lake_water_SRR5833978_k141_3214_flag1_multi25_len1684	1684
Supergroup011	Known (defined by ICTV)	Narna-Levi	narna-levi	Supergroup011--narna-levi_lake_water_ORF8_SRR5833978_k141_34314_flag1_multi3_len1697	Supergroup011_sp_7162	565	417-563	147	Supergroup011--narna-levi_lake_water_SRR5833978_k141_34314_flag1_multi3_len1697	1697
Supergroup011	Known (defined by ICTV)	Narna-Levi	narna-levi	Supergroup011--narna-levi_lake_water_ORF22_SRR5833978_k141_37678_flag1_multi4_len1581	Supergroup011_sp_809	489	2-287	286	Supergroup011--narna-levi_lake_water_SRR5833978_k141_37678_flag1_multi4_len1581	1581
Supergroup011	Known (defined by ICTV)	Narna-Levi	narna-levi	Supergroup011--narna-levi_lake_water_ORF25_SRR5833978_k141_40338_flag1_multi4_len2704	Supergroup011_sp_3319	900	372-625	254	Supergroup011--narna-levi_lake_water_SRR5833978_k141_40338_flag1_multi4_len2704	2704
Supergroup011	Known (defined by ICTV)	Narna-Levi	narna-levi	Supergroup011--narna-levi_lake_water_ORF1_SRR5833978_k141_41589_flag1_multi22_len3513	Supergroup011_sp_8808	596	126-349	224	Supergroup011--narna-levi_lake_water_SRR5833978_k141_41589_flag1_multi22_len3513	3513
Supergroup011	Known (defined by ICTV)	Narna-Levi	narna-levi	Supergroup011--narna-levi_lake_water_ORF55_SRR5833978_k141_4393_flag1_multi21_len3831	Supergroup011_sp_11889	752	335-549	215	Supergroup011--narna-levi_lake_water_SRR5833978_k141_4393_flag1_multi21_len3831	3831
Supergroup011	Known (defined by ICTV)	Narna-Levi	narna-levi	Supergroup011--narna-levi_lake_water_ORF5_SRR5833978_k141_45986_flag1_multi4_len1203	Supergroup011_sp_57175	365	3-105	103	Supergroup011--narna-levi_lake_water_SRR5833978_k141_45986_flag1_multi4_len1203	1203
Supergroup011	Known (defined by ICTV)	Narna-Levi	narna-levi	Supergroup011--narna-levi_lake_water_ORF38_SRR5833978_k141_46035_flag1_multi4_len2015	Supergroup011_sp_92	671	424-671	248	Supergroup011--narna-levi_lake_water_SRR5833978_k141_46035_flag1_multi4_len2015	2015
Supergroup011	Known (defined by ICTV)	Narna-Levi	narna-levi	Supergroup011--narna-levi_lake_water_ORF18_SRR5833978_k141_49154_flag1_multi4_len1647	Supergroup011_sp_10793	549	318-535	218	Supergroup011--narna-levi_lake_water_SRR5833978_k141_49154_flag1_multi4_len1647	1647
Supergroup011	Known (defined by ICTV)	Narna-Levi	narna-levi	Supergroup011--narna-levi_lake_water_ORF7_SRR5833978_k141_52782_flag1_multi88_len1455	Supergroup011_sp_12334	484	367-484	118	Supergroup011--narna-levi_lake_water_SRR5833978_k141_52782_flag1_multi88_len1455	1455
Supergroup011	Known (defined by ICTV)	Narna-Levi	narna-levi	Supergroup011--narna-levi_lake_water_ORF61_SRR5833978_k141_58774_flag1_multi85_len4205	Supergroup011_sp_4710	979	465-708	244	Supergroup011--narna-levi_lake_water_SRR5833978_k141_58774_flag1_multi85_len4205	4205
Supergroup011	Known (defined by ICTV)	Narna-Levi	narna-levi	Supergroup011--narna-levi_lake_water_ORF73_SRR5833978_k141_60137_flag1_multi8_len4396	Supergroup011_sp_23020	814	325-526	202	Supergroup011--narna-levi_lake_water_SRR5833978_k141_60137_flag1_multi8_len4396	4396
Supergroup011	Known (defined by ICTV)	Narna-Levi	narna-levi	Supergroup011--narna-levi_lake_water_ORF29_SRR5833978_k141_61891_flag1_multi5_len4227	Supergroup011_sp_7696	386	4-104	101	Supergroup011--narna-levi_lake_water_SRR5833978_k141_61891_flag1_multi5_len4227	4227
Supergroup011	Known (defined by ICTV)	Narna-Levi	narna-levi	Supergroup011--narna-levi_lake_water_ORF34_SRR5833978_k141_64843_flag1_multi9_len1682	Supergroup011_sp_10420	521	2-161	160	Supergroup011--narna-levi_lake_water_SRR5833978_k141_64843_flag1_multi9_len1682	1682
Supergroup011	Known (defined by ICTV)	Narna-Levi	narna-levi	Supergroup011--narna-levi_lake_water_ORF20_SRR5833978_k141_66059_flag1_multi5_len1180	Supergroup011_sp_11508	393	144-359	216	Supergroup011--narna-levi_lake_water_SRR5833978_k141_66059_flag1_multi5_len1180	1180
Supergroup011	Known (defined by ICTV)	Narna-Levi	narna-levi	Supergroup011--narna-levi_lake_water_ORF17_SRR5833978_k141_69720_flag1_multi24_len2023	Supergroup011_sp_31511	637	261-455	195	Supergroup011--narna-levi_lake_water_SRR5833978_k141_69720_flag1_multi24_len2023	2023
Supergroup011	Known (defined by ICTV)	Narna-Levi	narna-levi	Supergroup011--narna-levi_lake_water_ORF1_SRR5833978_k141_71917_flag1_multi26_len1523	Supergroup011_sp_4704	363	227-363	137	Supergroup011--narna-levi_lake_water_SRR5833978_k141_71917_flag1_multi26_len1523	1523
Supergroup011	Known (defined by ICTV)	Narna-Levi	narna-levi	Supergroup011--narna-levi_lake_water_ORF30_SRR5833978_k141_80166_flag1_multi7_len2405	Supergroup011_sp_4703	801	421-664	244	Supergroup011--narna-levi_lake_water_SRR5833978_k141_80166_flag1_multi7_len2405	2405
Supergroup011	Known (defined by ICTV)	Narna-Levi	narna-levi	Supergroup011--narna-levi_lake_water_ORF38_SRR5833978_k141_82547_flag1_multi8_len2664	Supergroup011_sp_2794	864	353-610	258	Supergroup011--narna-levi_lake_water_SRR5833978_k141_82547_flag1_multi8_len2664	2664
Supergroup011	Known (defined by ICTV)	Narna-Levi	narna-levi	Supergroup011--narna-levi_lake_water_ORF49_SRR5833978_k141_83189_flag1_multi21_len2962	Supergroup011_sp_8074	872	377-603	227	Supergroup011--narna-levi_lake_water_SRR5833978_k141_83189_flag1_multi21_len2962	2962
Supergroup011	Known (defined by ICTV)	Narna-Levi	narna-levi	Supergroup011--narna-levi_lake_water_ORF33_SRR5833978_k141_84167_flag1_multi29_len1874	Supergroup011_sp_13393	546	80-291	212	Supergroup011--narna-levi_lake_water_SRR5833978_k141_84167_flag1_multi29_len1874	1874
Supergroup011	Known (defined by ICTV)	Narna-Levi	narna-levi	Supergroup011--narna-levi_lake_water_ORF23_SRR5833978_k141_88114_flag1_multi10_len1012	Supergroup011_sp_12876	336	148-332	185	Supergroup011--narna-levi_lake_water_SRR5833978_k141_88114_flag1_multi10_len1012	1012
Supergroup011	Known (defined by ICTV)	Narna-Levi	narna-levi	Supergroup011--narna-levi_lake_water_ORF1_SRR5833978_k141_91449_flag1_multi4_len1315	Supergroup011_sp_5198	438	255-437	183	Supergroup011--narna-levi_lake_water_SRR5833978_k141_91449_flag1_multi4_len1315	1315
Supergroup011	Known (defined by ICTV)	Narna-Levi	narna-levi	Supergroup011--narna-levi_lake_water_ORF66_SRR5833978_k141_91920_flag1_multi11_len3436	Supergroup011_sp_521	1092	488-821	334	Supergroup011--narna-levi_lake_water_SRR5833978_k141_91920_flag1_multi11_len3436	3436
Supergroup011	Known (defined by ICTV)	Narna-Levi	narna-levi	Supergroup011--narna-levi_lake_water_ORF23_SRR5834025_k141_12045_flag1_multi6_len1378	Supergroup011_sp_24457	453	2-169	168	Supergroup011--narna-levi_lake_water_SRR5834025_k141_12045_flag1_multi6_len1378	1378
Supergroup011	Known (defined by ICTV)	Narna-Levi	narna-levi	Supergroup011--narna-levi_lake_water_ORF1_SRR5834025_k141_17277_flag1_multi13_len2179	Supergroup011_sp_4704	598	227-470	244	Supergroup011--narna-levi_lake_water_SRR5834025_k141_17277_flag1_multi13_len2179	2179
Supergroup011	Known (defined by ICTV)	Narna-Levi	narna-levi	Supergroup011--narna-levi_lake_water_ORF11_SRR5834025_k141_25614_flag1_multi6_len2894	Supergroup011_sp_10413	964	537-755	219	Supergroup011--narna-levi_lake_water_SRR5834025_k141_25614_flag1_multi6_len2894	2894
Supergroup011	Known (defined by ICTV)	Narna-Levi	narna-levi	Supergroup011--narna-levi_lake_water_ORF8_SRR5834025_k141_26412_flag1_multi7_len1882	Supergroup011_sp_10420	573	2-213	212	Supergroup011--narna-levi_lake_water_SRR5834025_k141_26412_flag1_multi7_len1882	1882
Supergroup011	Known (defined by ICTV)	Narna-Levi	narna-levi	Supergroup011--narna-levi_lake_water_ORF2_SRR5834025_k141_2791_flag1_multi47_len1883	Supergroup011_sp_13393	563	283-494	212	Supergroup011--narna-levi_lake_water_SRR5834025_k141_2791_flag1_multi47_len1883	1883
Supergroup011	Known (defined by ICTV)	Narna-Levi	narna-levi	Supergroup011--narna-levi_lake_water_ORF5_SRR5834025_k141_31480_flag1_multi4_len970	Supergroup011_sp_11890	323	12-226	215	Supergroup011--narna-levi_lake_water_SRR5834025_k141_31480_flag1_multi4_len970	970
Supergroup011	Known (defined by ICTV)	Narna-Levi	narna-levi	Supergroup011--narna-levi_lake_water_ORF29_SRR5834025_k141_31972_flag1_multi38_len1862	Supergroup011_sp_12876	620	177-389	213	Supergroup011--narna-levi_lake_water_SRR5834025_k141_31972_flag1_multi38_len1862	1862
Supergroup011	Known (defined by ICTV)	Narna-Levi	narna-levi	Supergroup011--narna-levi_lake_water_ORF1_SRR5834025_k141_36252_flag1_multi4_len1736	Supergroup011_sp_12336	578	215-428	214	Supergroup011--narna-levi_lake_water_SRR5834025_k141_36252_flag1_multi4_len1736	1736
Supergroup011	Known (defined by ICTV)	Narna-Levi	narna-levi	Supergroup011--narna-levi_lake_water_ORF47_SRR5834025_k141_44318_flag1_multi4_len2107	Supergroup011_sp_3523	701	404-655	252	Supergroup011--narna-levi_lake_water_SRR5834025_k141_44318_flag1_multi4_len2107	2107
Supergroup011	Known (defined by ICTV)	Narna-Levi	narna-levi	Supergroup011--narna-levi_lake_water_ORF43_SRR5834025_k141_44602_flag1_multi12_len3465	Supergroup011_sp_7014	699	173-405	233	Supergroup011--narna-levi_lake_water_SRR5834025_k141_44602_flag1_multi12_len3465	3465
Supergroup011	Known (defined by ICTV)	Narna-Levi	narna-levi	Supergroup011--narna-levi_lake_water_ORF15_SRR5834025_k141_45387_flag1_multi4_len932	Supergroup011_sp_809	310	2-284	283	Supergroup011--narna-levi_lake_water_SRR5834025_k141_45387_flag1_multi4_len932	932
Supergroup011	Known (defined by ICTV)	Narna-Levi	narna-levi	Supergroup011--narna-levi_lake_water_ORF1_SRR5834025_k141_45991_flag1_multi5_len1036	Supergroup011_sp_4708	345	5-173	169	Supergroup011--narna-levi_lake_water_SRR5834025_k141_45991_flag1_multi5_len1036	1036
Supergroup011	Known (defined by ICTV)	Narna-Levi	narna-levi	Supergroup011--narna-levi_lake_water_ORF19_SRR5834025_k141_47195_flag1_multi28_len2493	Supergroup011_sp_8074	830	372-598	227	Supergroup011--narna-levi_lake_water_SRR5834025_k141_47195_flag1_multi28_len2493	2493
Supergroup011	Known (defined by ICTV)	Narna-Levi	narna-levi	Supergroup011--narna-levi_lake_water_ORF29_SRR5834025_k141_58451_flag1_multi8_len2225	Supergroup011_sp_427	741	285-626	342	Supergroup011--narna-levi_lake_water_SRR5834025_k141_58451_flag1_multi8_len2225	2225
Supergroup011	Known (defined by ICTV)	Narna-Levi	narna-levi	Supergroup011--narna-levi_lake_water_ORF45_SRR5834025_k141_60963_flag1_multi48_len2651	Supergroup011_sp_573	831	310-638	329	Supergroup011--narna-levi_lake_water_SRR5834025_k141_60963_flag1_multi48_len2651	2651
Supergroup011	Known (defined by ICTV)	Narna-Levi	narna-levi	Supergroup011--narna-levi_lake_water_ORF28_SRR5834025_k141_62160_flag1_multi21_len2668	Supergroup011_sp_2794	863	353-610	258	Supergroup011--narna-levi_lake_water_SRR5834025_k141_62160_flag1_multi21_len2668	2668
Supergroup011	Known (defined by ICTV)	Narna-Levi	narna-levi	Supergroup011--narna-levi_lake_water_ORF30_SRR5834025_k141_6351_flag1_multi5_len2144	Supergroup011_sp_521	676	72-405	334	Supergroup011--narna-levi_lake_water_SRR5834025_k141_6351_flag1_multi5_len2144	2144
Supergroup011	Known (defined by ICTV)	Narna-Levi	narna-levi	Supergroup011--narna-levi_lake_water_ORF14_SRR5834025_k141_64849_flag1_multi44_len990	Supergroup011_sp_12334	329	44-257	214	Supergroup011--narna-levi_lake_water_SRR5834025_k141_64849_flag1_multi44_len990	990
Supergroup011	Known (defined by ICTV)	Narna-Levi	narna-levi	Supergroup011--narna-levi_lake_water_ORF17_SRR5834025_k141_65313_flag1_multi10_len1909	Supergroup011_sp_7695	570	124-352	229	Supergroup011--narna-levi_lake_water_SRR5834025_k141_65313_flag1_multi10_len1909	1909
Supergroup011	Known (defined by ICTV)	Narna-Levi	narna-levi	Supergroup011--narna-levi_lake_water_ORF59_SRR5834025_k141_65548_flag1_multi8_len3214	Supergroup011_sp_92	1050	408-800	393	Supergroup011--narna-levi_lake_water_SRR5834025_k141_65548_flag1_multi8_len3214	3214
Supergroup011	Known (defined by ICTV)	Narna-Levi	narna-levi	Supergroup011--narna-levi_lake_water_ORF30_SRR5834025_k141_65918_flag1_multi7_len4403	Supergroup011_sp_23020	815	326-527	202	Supergroup011--narna-levi_lake_water_SRR5834025_k141_65918_flag1_multi7_len4403	4403
Supergroup011	Known (defined by ICTV)	Narna-Levi	narna-levi	Supergroup011--narna-levi_lake_water_ORF1_SRR5834025_k141_66379_flag1_multi4_len2487	Supergroup011_sp_10793	523	242-459	218	Supergroup011--narna-levi_lake_water_SRR5834025_k141_66379_flag1_multi4_len2487	2487
Supergroup011	Known (defined by ICTV)	Narna-Levi	narna-levi	Supergroup011--narna-levi_lake_water_ORF9_SRR5834025_k141_68872_flag1_multi51_len4198	Supergroup011_sp_4710	976	462-705	244	Supergroup011--narna-levi_lake_water_SRR5834025_k141_68872_flag1_multi51_len4198	4198
Supergroup011	Known (defined by ICTV)	Narna-Levi	narna-levi	Supergroup011--narna-levi_lake_water_ORF34_SRR5834025_k141_68930_flag1_multi4_len1415	Supergroup011_sp_11509	449	2-163	162	Supergroup011--narna-levi_lake_water_SRR5834025_k141_68930_flag1_multi4_len1415	1415
Supergroup011	Known (defined by ICTV)	Narna-Levi	narna-levi	Supergroup011--narna-levi_lake_water_ORF61_SRR5834025_k141_7016_flag1_multi23_len2952	Supergroup011_sp_8808	885	415-638	224	Supergroup011--narna-levi_lake_water_SRR5834025_k141_7016_flag1_multi23_len2952	2952
Supergroup011	Known (defined by ICTV)	Narna-Levi	narna-levi	Supergroup011--narna-levi_lake_water_ORF25_SRR5834025_k141_75830_flag1_multi45_len2044	Supergroup011_sp_31511	637	261-455	195	Supergroup011--narna-levi_lake_water_SRR5834025_k141_75830_flag1_multi45_len2044	2044
Supergroup011	Known (defined by ICTV)	Narna-Levi	narna-levi	Supergroup011--narna-levi_lake_water_ORF80_SRR5834025_k141_77210_flag1_multi14_len3832	Supergroup011_sp_11889	752	335-549	215	Supergroup011--narna-levi_lake_water_SRR5834025_k141_77210_flag1_multi14_len3832	3832
Supergroup011	Known (defined by ICTV)	Narna-Levi	narna-levi	Supergroup011--narna-levi_lake_water_ORF26_SRR5834026_k141_14507_flag1_multi16_len3119	Supergroup011_sp_8074	867	372-598	227	Supergroup011--narna-levi_lake_water_SRR5834026_k141_14507_flag1_multi16_len3119	3119
Supergroup011	Known (defined by ICTV)	Narna-Levi	narna-levi	Supergroup011--narna-levi_lake_water_ORF30_SRR5834026_k141_2672_flag1_multi15_len1843	Supergroup011_sp_13393	594	128-339	212	Supergroup011--narna-levi_lake_water_SRR5834026_k141_2672_flag1_multi15_len1843	1843
Supergroup011	Known (defined by ICTV)	Narna-Levi	narna-levi	Supergroup011--narna-levi_lake_water_ORF19_SRR5834026_k141_27441_flag1_multi3_len1208	Supergroup011_sp_10420	402	3-174	172	Supergroup011--narna-levi_lake_water_SRR5834026_k141_27441_flag1_multi3_len1208	1208
Supergroup011	Known (defined by ICTV)	Narna-Levi	narna-levi	Supergroup011--narna-levi_lake_water_ORF17_SRR5834026_k141_33101_flag1_multi28_len1409	Supergroup011_sp_12876	469	315-467	153	Supergroup011--narna-levi_lake_water_SRR5834026_k141_33101_flag1_multi28_len1409	1409
Supergroup011	Known (defined by ICTV)	Narna-Levi	narna-levi	Supergroup011--narna-levi_lake_water_ORF17_SRR5834026_k141_3666_flag1_multi13_len2019	Supergroup011_sp_31511	636	261-455	195	Supergroup011--narna-levi_lake_water_SRR5834026_k141_3666_flag1_multi13_len2019	2019
Supergroup011	Known (defined by ICTV)	Narna-Levi	narna-levi	Supergroup011--narna-levi_lake_water_ORF6_SRR5834026_k141_4149_flag1_multi6_len1364	Supergroup011_sp_10413	454	5-184	180	Supergroup011--narna-levi_lake_water_SRR5834026_k141_4149_flag1_multi6_len1364	1364
Supergroup011	Known (defined by ICTV)	Narna-Levi	narna-levi	Supergroup011--narna-levi_lake_water_ORF13_SRR5834026_k141_48770_flag1_multi15_len2231	Supergroup011_sp_4704	598	227-470	244	Supergroup011--narna-levi_lake_water_SRR5834026_k141_48770_flag1_multi15_len2231	2231
Supergroup011	Known (defined by ICTV)	Narna-Levi	narna-levi	Supergroup011--narna-levi_lake_water_ORF1_SRR5834026_k141_49872_flag1_multi3_len1146	Supergroup011_sp_809	382	167-382	216	Supergroup011--narna-levi_lake_water_SRR5834026_k141_49872_flag1_multi3_len1146	1146
Supergroup011	Known (defined by ICTV)	Narna-Levi	narna-levi	Supergroup011--narna-levi_lake_water_ORF30_SRR5834026_k141_52159_flag1_multi7_len2231	Supergroup011_sp_573	710	310-638	329	Supergroup011--narna-levi_lake_water_SRR5834026_k141_52159_flag1_multi7_len2231	2231
Supergroup011	Known (defined by ICTV)	Narna-Levi	narna-levi	Supergroup011--narna-levi_lake_water_ORF23_SRR5834026_k141_52650_flag1_multi14_len4319	Supergroup011_sp_8808	885	415-638	224	Supergroup011--narna-levi_lake_water_SRR5834026_k141_52650_flag1_multi14_len4319	4319
Supergroup011	Known (defined by ICTV)	Narna-Levi	narna-levi	Supergroup011--narna-levi_lake_water_ORF72_SRR5834026_k141_53280_flag1_multi5_len4393	Supergroup011_sp_23020	614	324-525	202	Supergroup011--narna-levi_lake_water_SRR5834026_k141_53280_flag1_multi5_len4393	4393
Supergroup011	Known (defined by ICTV)	Narna-Levi	narna-levi	Supergroup011--narna-levi_lake_water_ORF25_SRR5834026_k141_55300_flag1_multi5_len1834	Supergroup011_sp_92	611	109-501	393	Supergroup011--narna-levi_lake_water_SRR5834026_k141_55300_flag1_multi5_len1834	1834
Supergroup011	Known (defined by ICTV)	Narna-Levi	narna-levi	Supergroup011--narna-levi_lake_water_ORF47_SRR5834026_k141_58916_flag1_multi10_len3637	Supergroup011_sp_7014	765	239-471	233	Supergroup011--narna-levi_lake_water_SRR5834026_k141_58916_flag1_multi10_len3637	3637
Supergroup011	Known (defined by ICTV)	Narna-Levi	narna-levi	Supergroup011--narna-levi_lake_water_ORF23_SRR5834026_k141_60204_flag1_multi37_len1076	Supergroup011_sp_12334	358	2-208	207	Supergroup011--narna-levi_lake_water_SRR5834026_k141_60204_flag1_multi37_len1076	1076
Supergroup011	Known (defined by ICTV)	Narna-Levi	narna-levi	Supergroup011--narna-levi_lake_water_ORF1_SRR5834026_k141_61678_flag1_multi3_len1948	Supergroup011_sp_1152	605	91-390	300	Supergroup011--narna-levi_lake_water_SRR5834026_k141_61678_flag1_multi3_len1948	1948
Supergroup011	Known (defined by ICTV)	Narna-Levi	narna-levi	Supergroup011--narna-levi_lake_water_ORF61_SRR5834026_k141_61999_flag1_multi48_len4205	Supergroup011_sp_4710	979	465-708	244	Supergroup011--narna-levi_lake_water_SRR5834026_k141_61999_flag1_multi48_len4205	4205
Supergroup011	Known (defined by ICTV)	Narna-Levi	narna-levi	Supergroup011--narna-levi_lake_water_ORF53_SRR5834026_k141_65636_flag1_multi12_len3790	Supergroup011_sp_11889	752	335-549	215	Supergroup011--narna-levi_lake_water_SRR5834026_k141_65636_flag1_multi12_len3790	3790
Supergroup011	Known (defined by ICTV)	Narna-Levi	narna-levi	Supergroup011--narna-levi_lake_water_ORF38_SRR5834026_k141_67764_flag1_multi5_len2180	Supergroup011_sp_3523	726	284-535	252	Supergroup011--narna-levi_lake_water_SRR5834026_k141_67764_flag1_multi5_len2180	2180
Supergroup011	Known (defined by ICTV)	Narna-Levi	narna-levi	Supergroup011--narna-levi_lake_water_ORF16_SRR5834026_k141_7180_flag1_multi7_len1892	Supergroup011_sp_521	592	2-321	320	Supergroup011--narna-levi_lake_water_SRR5834026_k141_7180_flag1_multi7_len1892	1892
Supergroup011	Known (defined by ICTV)	Narna-Levi	narna-levi	Supergroup011--narna-levi_lake_water_ORF13_SRR5834026_k141_73517_flag1_multi8_len1461	Supergroup011_sp_7162	486	263-486	224	Supergroup011--narna-levi_lake_water_SRR5834026_k141_73517_flag1_multi8_len1461	1461
Supergroup011	Known (defined by ICTV)	Narna-Levi	narna-levi	Supergroup011--narna-levi_lake_water_ORF21_SRR5834027_k141_11477_flag1_multi29_len1736	Supergroup011_sp_12334	576	367-576	210	Supergroup011--narna-levi_lake_water_SRR5834027_k141_11477_flag1_multi29_len1736	1736
Supergroup011	Known (defined by ICTV)	Narna-Levi	narna-levi	Supergroup011--narna-levi_lake_water_ORF17_SRR5834027_k141_18596_flag1_multi4_len943	Supergroup011_sp_7696	314	121-314	194	Supergroup011--narna-levi_lake_water_SRR5834027_k141_18596_flag1_multi4_len943	943
Supergroup011	Known (defined by ICTV)	Narna-Levi	narna-levi	Supergroup011--narna-levi_lake_water_ORF15_SRR5834027_k141_18933_flag1_multi12_len2464	Supergroup011_sp_8808	786	316-539	224	Supergroup011--narna-levi_lake_water_SRR5834027_k141_18933_flag1_multi12_len2464	2464
Supergroup011	Known (defined by ICTV)	Narna-Levi	narna-levi	Supergroup011--narna-levi_lake_water_ORF7_SRR5834027_k141_19523_flag1_multi5_len1326	Supergroup011_sp_2794	440	2-193	192	Supergroup011--narna-levi_lake_water_SRR5834027_k141_19523_flag1_multi5_len1326	1326
Supergroup011	Known (defined by ICTV)	Narna-Levi	narna-levi	Supergroup011--narna-levi_lake_water_ORF27_SRR5834027_k141_20525_flag1_multi6_len1773	Supergroup011_sp_11889	591	335-549	215	Supergroup011--narna-levi_lake_water_SRR5834027_k141_20525_flag1_multi6_len1773	1773
Supergroup011	Known (defined by ICTV)	Narna-Levi	narna-levi	Supergroup011--narna-levi_lake_water_ORF1_SRR5834027_k141_32675_flag1_multi5_len998	Supergroup011_sp_10793	332	63-280	218	Supergroup011--narna-levi_lake_water_SRR5834027_k141_32675_flag1_multi5_len998	998
Supergroup011	Known (defined by ICTV)	Narna-Levi	narna-levi	Supergroup011--narna-levi_lake_water_ORF5_SRR5834027_k141_33198_flag1_multi16_len1467	Supergroup011_sp_31511	451	261-451	191	Supergroup011--narna-levi_lake_water_SRR5834027_k141_33198_flag1_multi16_len1467	1467
Supergroup011	Known (defined by ICTV)	Narna-Levi	narna-levi	Supergroup011--narna-levi_lake_water_ORF1_SRR5834027_k141_4049_flag1_multi9_len1537	Supergroup011_sp_4704	512	141-384	244	Supergroup011--narna-levi_lake_water_SRR5834027_k141_4049_flag1_multi9_len1537	1537
Supergroup011	Known (defined by ICTV)	Narna-Levi	narna-levi	Supergroup011--narna-levi_lake_water_ORF60_SRR5834027_k141_42657_flag1_multi21_len4164	Supergroup011_sp_4710	968	454-697	244	Supergroup011--narna-levi_lake_water_SRR5834027_k141_42657_flag1_multi21_len4164	4164
Supergroup011	Known (defined by ICTV)	Narna-Levi	narna-levi	Supergroup011--narna-levi_lake_water_ORF42_SRR5834027_k141_43110_flag1_multi10_len2030	Supergroup011_sp_13393	638	172-383	212	Supergroup011--narna-levi_lake_water_SRR5834027_k141_43110_flag1_multi10_len2030	2030
Supergroup011	Known (defined by ICTV)	Narna-Levi	narna-levi	Supergroup011--narna-levi_lake_water_ORF31_SRR5834027_k141_45706_flag1_multi10_len1683	Supergroup011_sp_573	526	310-523	214	Supergroup011--narna-levi_lake_water_SRR5834027_k141_45706_flag1_multi10_len1683	1683
Supergroup011	Known (defined by ICTV)	Narna-Levi	narna-levi	Supergroup011--narna-levi_lake_water_ORF37_SRR5834027_k141_8352_flag1_multi9_len4674	Supergroup011_sp_8074	867	372-598	227	Supergroup011--narna-levi_lake_water_SRR5834027_k141_8352_flag1_multi9_len4674	4674
Supergroup011	Known (defined by ICTV)	Narna-Levi	narna-levi	Supergroup011--narna-levi_lake_water_ORF8_SRR5834028_k141_13306_flag1_multi66_len1935	Supergroup011_sp_12334	641	367-580	214	Supergroup011--narna-levi_lake_water_SRR5834028_k141_13306_flag1_multi66_len1935	1935
Supergroup011	Known (defined by ICTV)	Narna-Levi	narna-levi	Supergroup011--narna-levi_lake_water_ORF52_SRR5834028_k141_14313_flag1_multi5_len3135	Supergroup011_sp_23020	812	323-524	202	Supergroup011--narna-levi_lake_water_SRR5834028_k141_14313_flag1_multi5_len3135	3135
Supergroup011	Known (defined by ICTV)	Narna-Levi	narna-levi	Supergroup011--narna-levi_lake_water_ORF5_SRR5834028_k141_14355_flag1_multi12_len1811	Supergroup011_sp_4704	598	227-470	244	Supergroup011--narna-levi_lake_water_SRR5834028_k141_14355_flag1_multi12_len1811	1811
Supergroup011	Known (defined by ICTV)	Narna-Levi	narna-levi	Supergroup011--narna-levi_lake_water_ORF1_SRR5834028_k141_14798_flag1_multi5_len1266	Supergroup011_sp_521	422	235-413	179	Supergroup011--narna-levi_lake_water_SRR5834028_k141_14798_flag1_multi5_len1266	1266
Supergroup011	Known (defined by ICTV)	Narna-Levi	narna-levi	Supergroup011--narna-levi_lake_water_ORF28_SRR5834028_k141_16563_flag1_multi4_len1631	Supergroup011_sp_809	543	435-542	108	Supergroup011--narna-levi_lake_water_SRR5834028_k141_16563_flag1_multi4_len1631	1631
Supergroup011	Known (defined by ICTV)	Narna-Levi	narna-levi	Supergroup011--narna-levi_lake_water_ORF8_SRR5834028_k141_22164_flag1_multi12_len1182	Supergroup011_sp_13393	393	79-290	212	Supergroup011--narna-levi_lake_water_SRR5834028_k141_22164_flag1_multi12_len1182	1182
Supergroup011	Known (defined by ICTV)	Narna-Levi	narna-levi	Supergroup011--narna-levi_lake_water_ORF21_SRR5834028_k141_27109_flag1_multi4_len983	Supergroup011_sp_11508	327	3-112	110	Supergroup011--narna-levi_lake_water_SRR5834028_k141_27109_flag1_multi4_len983	983
Supergroup011	Known (defined by ICTV)	Narna-Levi	narna-levi	Supergroup011--narna-levi_lake_water_ORF66_SRR5834028_k141_32330_flag1_multi21_len4350	Supergroup011_sp_8808	890	420-643	224	Supergroup011--narna-levi_lake_water_SRR5834028_k141_32330_flag1_multi21_len4350	4350
Supergroup011	Known (defined by ICTV)	Narna-Levi	narna-levi	Supergroup011--narna-levi_lake_water_ORF4_SRR5834028_k141_33853_flag1_multi14_len1201	Supergroup011_sp_31511	363	261-358	98	Supergroup011--narna-levi_lake_water_SRR5834028_k141_33853_flag1_multi14_len1201	1201
Supergroup011	Known (defined by ICTV)	Narna-Levi	narna-levi	Supergroup011--narna-levi_lake_water_ORF53_SRR5834028_k141_34344_flag1_multi11_len4168	Supergroup011_sp_7014	928	402-634	233	Supergroup011--narna-levi_lake_water_SRR5834028_k141_34344_flag1_multi11_len4168	4168
Supergroup011	Known (defined by ICTV)	Narna-Levi	narna-levi	Supergroup011--narna-levi_lake_water_ORF17_SRR5834028_k141_38202_flag1_multi8_len1739	Supergroup011_sp_573	579	62-390	329	Supergroup011--narna-levi_lake_water_SRR5834028_k141_38202_flag1_multi8_len1739	1739
Supergroup011	Known (defined by ICTV)	Narna-Levi	narna-levi	Supergroup011--narna-levi_lake_water_ORF61_SRR5834028_k141_43722_flag1_multi34_len4193	Supergroup011_sp_4710	975	461-704	244	Supergroup011--narna-levi_lake_water_SRR5834028_k141_43722_flag1_multi34_len4193	4193
Supergroup011	Known (defined by ICTV)	Narna-Levi	narna-levi	Supergroup011--narna-levi_lake_water_ORF7_SRR5834028_k141_4768_flag1_multi2_len1197	Supergroup011_sp_6469	398	2-238	237	Supergroup011--narna-levi_lake_water_SRR5834028_k141_4768_flag1_multi2_len1197	1197
Supergroup011	Known (defined by ICTV)	Narna-Levi	narna-levi	Supergroup011--narna-levi_lake_water_ORF80_SRR5834028_k141_50197_flag1_multi12_len3826	Supergroup011_sp_11889	750	333-547	215	Supergroup011--narna-levi_lake_water_SRR5834028_k141_50197_flag1_multi12_len3826	3826
Supergroup011	Known (defined by ICTV)	Narna-Levi	narna-levi	Supergroup011--narna-levi_lake_water_ORF9_SRR5834028_k141_60511_flag1_multi3_len944	Supergroup011_sp_13950	314	3-113	111	Supergroup011--narna-levi_lake_water_SRR5834028_k141_60511_flag1_multi3_len944	944
Supergroup011	Known (defined by ICTV)	Narna-Levi	narna-levi	Supergroup011--narna-levi_lake_water_ORF14_SRR5834028_k141_620_flag1_multi4_len1569	Supergroup011_sp_4703	522	386-512	127	Supergroup011--narna-levi_lake_water_SRR5834028_k141_620_flag1_multi4_len1569	1569
Supergroup011	Known (defined by ICTV)	Narna-Levi	narna-levi	Supergroup011--narna-levi_lake_water_ORF12_SRR5834028_k141_7212_flag1_multi18_len3844	Supergroup011_sp_8074	872	377-603	227	Supergroup011--narna-levi_lake_water_SRR5834028_k141_7212_flag1_multi18_len3844	3844
Supergroup011	Known (defined by ICTV)	Narna-Levi	narna-levi	Supergroup011--narna-levi_lake_water_ORF1_SRR5834029_k141_18346_flag1_multi7_len1547	Supergroup011_sp_4704	369	227-369	143	Supergroup011--narna-levi_lake_water_SRR5834029_k141_18346_flag1_multi7_len1547	1547
Supergroup011	Known (defined by ICTV)	Narna-Levi	narna-levi	Supergroup011--narna-levi_lake_water_ORF58_SRR5834029_k141_21333_flag1_multi8_len3847	Supergroup011_sp_8808	744	274-497	224	Supergroup011--narna-levi_lake_water_SRR5834029_k141_21333_flag1_multi8_len3847	3847
Supergroup011	Known (defined by ICTV)	Narna-Levi	narna-levi	Supergroup011--narna-levi_lake_water_ORF32_SRR5834029_k141_22729_flag1_multi22_len1348	Supergroup011_sp_12334	448	307-447	141	Supergroup011--narna-levi_lake_water_SRR5834029_k141_22729_flag1_multi22_len1348	1348
Supergroup011	Known (defined by ICTV)	Narna-Levi	narna-levi	Supergroup011--narna-levi_lake_water_ORF31_SRR5834029_k141_2577_flag1_multi5_len1682	Supergroup011_sp_8074	402	5-133	129	Supergroup011--narna-levi_lake_water_SRR5834029_k141_2577_flag1_multi5_len1682	1682
Supergroup011	Known (defined by ICTV)	Narna-Levi	narna-levi	Supergroup011--narna-levi_lake_water_ORF12_SRR5834029_k141_27326_flag1_multi7_len1538	Supergroup011_sp_8074	512	372-512	141	Supergroup011--narna-levi_lake_water_SRR5834029_k141_27326_flag1_multi7_len1538	1538
Supergroup011	Known (defined by ICTV)	Narna-Levi	narna-levi	Supergroup011--narna-levi_lake_water_ORF44_SRR5834030_k141_11986_flag1_multi7_len3489	Supergroup011_sp_10420	1109	531-749	219	Supergroup011--narna-levi_lake_water_SRR5834030_k141_11986_flag1_multi7_len3489	3489
Supergroup011	Known (defined by ICTV)	Narna-Levi	narna-levi	Supergroup011--narna-levi_lake_water_ORF22_SRR5834030_k141_14181_flag1_multi4_len996	Supergroup011_sp_11509	331	21-236	216	Supergroup011--narna-levi_lake_water_SRR5834030_k141_14181_flag1_multi4_len996	996
Supergroup011	Known (defined by ICTV)	Narna-Levi	narna-levi	Supergroup011--narna-levi_lake_water_ORF53_SRR5834030_k141_14778_flag1_multi12_len3792	Supergroup011_sp_11889	752	335-549	215	Supergroup011--narna-levi_lake_water_SRR5834030_k141_14778_flag1_multi12_len3792	3792
Supergroup011	Known (defined by ICTV)	Narna-Levi	narna-levi	Supergroup011--narna-levi_lake_water_ORF8_SRR5834030_k141_15940_flag1_multi55_len1911	Supergroup011_sp_12334	636	362-575	214	Supergroup011--narna-levi_lake_water_SRR5834030_k141_15940_flag1_multi55_len1911	1911
Supergroup011	Known (defined by ICTV)	Narna-Levi	narna-levi	Supergroup011--narna-levi_lake_water_ORF30_SRR5834030_k141_20016_flag1_multi25_len1305	Supergroup011_sp_12876	434	271-429	159	Supergroup011--narna-levi_lake_water_SRR5834030_k141_20016_flag1_multi25_len1305	1305
Supergroup011	Known (defined by ICTV)	Narna-Levi	narna-levi	Supergroup011--narna-levi_lake_water_ORF21_SRR5834030_k141_3166_flag1_multi5_len1625	Supergroup011_sp_10793	541	432-540	109	Supergroup011--narna-levi_lake_water_SRR5834030_k141_3166_flag1_multi5_len1625	1625
Supergroup011	Known (defined by ICTV)	Narna-Levi	narna-levi	Supergroup011--narna-levi_lake_water_ORF12_SRR5834030_k141_32107_flag1_multi8_len2073	Supergroup011_sp_4704	546	227-470	244	Supergroup011--narna-levi_lake_water_SRR5834030_k141_32107_flag1_multi8_len2073	2073
Supergroup011	Known (defined by ICTV)	Narna-Levi	narna-levi	Supergroup011--narna-levi_lake_water_ORF39_SRR5834030_k141_3383_flag1_multi35_len2529	Supergroup011_sp_13393	738	272-483	212	Supergroup011--narna-levi_lake_water_SRR5834030_k141_3383_flag1_multi35_len2529	2529
Supergroup011	Known (defined by ICTV)	Narna-Levi	narna-levi	Supergroup011--narna-levi_lake_water_ORF73_SRR5834030_k141_35704_flag1_multi18_len4539	Supergroup011_sp_8074	872	377-603	227	Supergroup011--narna-levi_lake_water_SRR5834030_k141_35704_flag1_multi18_len4539	4539
Supergroup011	Known (defined by ICTV)	Narna-Levi	narna-levi	Supergroup011--narna-levi_lake_water_ORF19_SRR5834030_k141_38603_flag1_multi2_len1025	Supergroup011_sp_13950	341	131-341	211	Supergroup011--narna-levi_lake_water_SRR5834030_k141_38603_flag1_multi2_len1025	1025
Supergroup011	Known (defined by ICTV)	Narna-Levi	narna-levi	Supergroup011--narna-levi_lake_water_ORF11_SRR5834030_k141_45766_flag1_multi2_len928	Supergroup011_sp_8809	309	25-248	224	Supergroup011--narna-levi_lake_water_SRR5834030_k141_45766_flag1_multi2_len928	928
Supergroup011	Known (defined by ICTV)	Narna-Levi	narna-levi	Supergroup011--narna-levi_lake_water_ORF25_SRR5834030_k141_4582_flag1_multi3_len1284	Supergroup011_sp_809	427	194-427	234	Supergroup011--narna-levi_lake_water_SRR5834030_k141_4582_flag1_multi3_len1284	1284
Supergroup011	Known (defined by ICTV)	Narna-Levi	narna-levi	Supergroup011--narna-levi_lake_water_ORF6_SRR5834030_k141_46574_flag1_multi4_len1252	Supergroup011_sp_92	417	2-318	317	Supergroup011--narna-levi_lake_water_SRR5834030_k141_46574_flag1_multi4_len1252	1252
Supergroup011	Known (defined by ICTV)	Narna-Levi	narna-levi	Supergroup011--narna-levi_lake_water_ORF1_SRR5834030_k141_47394_flag1_multi40_len2024	Supergroup011_sp_31511	637	261-455	195	Supergroup011--narna-levi_lake_water_SRR5834030_k141_47394_flag1_multi40_len2024	2024
Supergroup011	Known (defined by ICTV)	Narna-Levi	narna-levi	Supergroup011--narna-levi_lake_water_ORF53_SRR5834030_k141_50197_flag1_multi36_len4198	Supergroup011_sp_4710	977	463-706	244	Supergroup011--narna-levi_lake_water_SRR5834030_k141_50197_flag1_multi36_len4198	4198
Supergroup011	Known (defined by ICTV)	Narna-Levi	narna-levi	Supergroup011--narna-levi_lake_water_ORF14_SRR5834030_k141_50355_flag1_multi16_len2667	Supergroup011_sp_2794	864	353-610	258	Supergroup011--narna-levi_lake_water_SRR5834030_k141_50355_flag1_multi16_len2667	2667
Supergroup011	Known (defined by ICTV)	Narna-Levi	narna-levi	Supergroup011--narna-levi_lake_water_ORF18_SRR5834030_k141_53658_flag1_multi4_len1013	Supergroup011_sp_4708	337	84-327	244	Supergroup011--narna-levi_lake_water_SRR5834030_k141_53658_flag1_multi4_len1013	1013
Supergroup011	Known (defined by ICTV)	Narna-Levi	narna-levi	Supergroup011--narna-levi_lake_water_ORF28_SRR5834030_k141_55749_flag1_multi6_len1870	Supergroup011_sp_7014	623	408-623	216	Supergroup011--narna-levi_lake_water_SRR5834030_k141_55749_flag1_multi6_len1870	1870
Supergroup011	Known (defined by ICTV)	Narna-Levi	narna-levi	Supergroup011--narna-levi_lake_water_ORF27_SRR5834030_k141_57330_flag1_multi3_len1581	Supergroup011_sp_2126	527	109-381	273	Supergroup011--narna-levi_lake_water_SRR5834030_k141_57330_flag1_multi3_len1581	1581
Supergroup011	Known (defined by ICTV)	Narna-Levi	narna-levi	Supergroup011--narna-levi_lake_water_ORF10_SRR5834030_k141_7302_flag1_multi4_len3641	Supergroup011_sp_23020	795	306-507	202	Supergroup011--narna-levi_lake_water_SRR5834030_k141_7302_flag1_multi4_len3641	3641
Supergroup011	Known (defined by ICTV)	Narna-Levi	narna-levi	Supergroup011--narna-levi_lake_water_ORF26_SRR5834030_k141_7519_flag1_multi35_len2655	Supergroup011_sp_573	831	310-638	329	Supergroup011--narna-levi_lake_water_SRR5834030_k141_7519_flag1_multi35_len2655	2655
Supergroup011	Known (defined by ICTV)	Narna-Levi	narna-levi	Supergroup011--narna-levi_lake_water_ORF23_SRR5834030_k141_8946_flag1_multi23_len4328	Supergroup011_sp_8808	885	415-638	224	Supergroup011--narna-levi_lake_water_SRR5834030_k141_8946_flag1_multi23_len4328	4328
Supergroup011	Known (defined by ICTV)	Narna-Levi	narna-levi	Supergroup011--narna-levi_lake_water_ORF51_SRR5834084_k141_24295_flag1_multi6_len2339	Supergroup011_sp_7696	779	625-779	155	Supergroup011--narna-levi_lake_water_SRR5834084_k141_24295_flag1_multi6_len2339	2339
Supergroup011	Known (defined by ICTV)	Narna-Levi	narna-levi	Supergroup011--narna-levi_lake_water_ORF30_SRR5834084_k141_28661_flag1_multi5_len1496	Supergroup011_sp_7162	411	3-141	139	Supergroup011--narna-levi_lake_water_SRR5834084_k141_28661_flag1_multi5_len1496	1496
Supergroup011	Known (defined by ICTV)	Narna-Levi	narna-levi	Supergroup011--narna-levi_lake_water_ORF13_SRR5834084_k141_3020_flag1_multi6_len1283	Supergroup011_sp_10420	427	2-95	94	Supergroup011--narna-levi_lake_water_SRR5834084_k141_3020_flag1_multi6_len1283	1283
Supergroup011	Known (defined by ICTV)	Narna-Levi	narna-levi	Supergroup011--narna-levi_lake_water_ORF53_SRR5834084_k141_34107_flag1_multi11_len3811	Supergroup011_sp_11889	751	334-548	215	Supergroup011--narna-levi_lake_water_SRR5834084_k141_34107_flag1_multi11_len3811	3811
Supergroup011	Known (defined by ICTV)	Narna-Levi	narna-levi	Supergroup011--narna-levi_lake_water_ORF53_SRR5834084_k141_34770_flag1_multi8_len4172	Supergroup011_sp_7014	936	410-642	233	Supergroup011--narna-levi_lake_water_SRR5834084_k141_34770_flag1_multi8_len4172	4172
Supergroup011	Known (defined by ICTV)	Narna-Levi	narna-levi	Supergroup011--narna-levi_lake_water_ORF25_SRR5834084_k141_35757_flag1_multi4_len1401	Supergroup011_sp_2126	467	3-271	269	Supergroup011--narna-levi_lake_water_SRR5834084_k141_35757_flag1_multi4_len1401	1401
Supergroup011	Known (defined by ICTV)	Narna-Levi	narna-levi	Supergroup011--narna-levi_lake_water_ORF11_SRR5834084_k141_43455_flag1_multi14_len1459	Supergroup011_sp_8074	485	372-477	106	Supergroup011--narna-levi_lake_water_SRR5834084_k141_43455_flag1_multi14_len1459	1459
Supergroup011	Known (defined by ICTV)	Narna-Levi	narna-levi	Supergroup011--narna-levi_lake_water_ORF34_SRR5834084_k141_44832_flag1_multi15_len2422	Supergroup011_sp_8074	408	4-139	136	Supergroup011--narna-levi_lake_water_SRR5834084_k141_44832_flag1_multi15_len2422	2422
Supergroup011	Known (defined by ICTV)	Narna-Levi	narna-levi	Supergroup011--narna-levi_lake_water_ORF5_SRR5834084_k141_52192_flag1_multi3_len963	Supergroup011_sp_13950	320	2-152	151	Supergroup011--narna-levi_lake_water_SRR5834084_k141_52192_flag1_multi3_len963	963
Supergroup011	Known (defined by ICTV)	Narna-Levi	narna-levi	Supergroup011--narna-levi_lake_water_ORF13_SRR5834084_k141_53234_flag1_multi4_len1479	Supergroup011_sp_4708	490	342-489	148	Supergroup011--narna-levi_lake_water_SRR5834084_k141_53234_flag1_multi4_len1479	1479
Supergroup011	Known (defined by ICTV)	Narna-Levi	narna-levi	Supergroup011--narna-levi_lake_water_ORF1_SRR5834084_k141_55729_flag1_multi12_len2218	Supergroup011_sp_4704	597	227-470	244	Supergroup011--narna-levi_lake_water_SRR5834084_k141_55729_flag1_multi12_len2218	2218
Supergroup011	Known (defined by ICTV)	Narna-Levi	narna-levi	Supergroup011--narna-levi_lake_water_ORF1_SRR5834084_k141_56376_flag1_multi7_len1281	Supergroup011_sp_3319	427	10-263	254	Supergroup011--narna-levi_lake_water_SRR5834084_k141_56376_flag1_multi7_len1281	1281
Supergroup011	Known (defined by ICTV)	Narna-Levi	narna-levi	Supergroup011--narna-levi_lake_water_ORF12_SRR5834084_k141_59683_flag1_multi4_len1120	Supergroup011_sp_10420	372	245-370	126	Supergroup011--narna-levi_lake_water_SRR5834084_k141_59683_flag1_multi4_len1120	1120
Supergroup011	Known (defined by ICTV)	Narna-Levi	narna-levi	Supergroup011--narna-levi_lake_water_ORF32_SRR5834084_k141_60818_flag1_multi66_len1944	Supergroup011_sp_12334	647	362-575	214	Supergroup011--narna-levi_lake_water_SRR5834084_k141_60818_flag1_multi66_len1944	1944
Supergroup011	Known (defined by ICTV)	Narna-Levi	narna-levi	Supergroup011--narna-levi_lake_water_ORF10_SRR5834084_k141_66186_flag1_multi7_len2265	Supergroup011_sp_92	754	165-557	393	Supergroup011--narna-levi_lake_water_SRR5834084_k141_66186_flag1_multi7_len2265	2265
Supergroup011	Known (defined by ICTV)	Narna-Levi	narna-levi	Supergroup011--narna-levi_lake_water_ORF22_SRR5834084_k141_68631_flag1_multi26_len2223	Supergroup011_sp_573	717	196-524	329	Supergroup011--narna-levi_lake_water_SRR5834084_k141_68631_flag1_multi26_len2223	2223
Supergroup011	Known (defined by ICTV)	Narna-Levi	narna-levi	Supergroup011--narna-levi_lake_water_ORF23_SRR5834084_k141_70517_flag1_multi27_len4318	Supergroup011_sp_8808	885	415-638	224	Supergroup011--narna-levi_lake_water_SRR5834084_k141_70517_flag1_multi27_len4318	4318
Supergroup011	Known (defined by ICTV)	Narna-Levi	narna-levi	Supergroup011--narna-levi_lake_water_ORF61_SRR5834084_k141_71358_flag1_multi35_len4205	Supergroup011_sp_4710	979	465-708	244	Supergroup011--narna-levi_lake_water_SRR5834084_k141_71358_flag1_multi35_len4205	4205
Supergroup011	Known (defined by ICTV)	Narna-Levi	narna-levi	Supergroup011--narna-levi_lake_water_ORF31_SRR5834084_k141_75877_flag1_multi36_len1524	Supergroup011_sp_12876	507	317-501	185	Supergroup011--narna-levi_lake_water_SRR5834084_k141_75877_flag1_multi36_len1524	1524
Supergroup011	Known (defined by ICTV)	Narna-Levi	narna-levi	Supergroup011--narna-levi_lake_water_ORF5_SRR5834084_k141_8391_flag1_multi4_len1485	Supergroup011_sp_10413	494	272-490	219	Supergroup011--narna-levi_lake_water_SRR5834084_k141_8391_flag1_multi4_len1485	1485
Supergroup011	Known (defined by ICTV)	Narna-Levi	narna-levi	Supergroup011--narna-levi_lake_water_ORF15_SRR5834084_k141_87713_flag1_multi25_len2385	Supergroup011_sp_13393	425	283-425	143	Supergroup011--narna-levi_lake_water_SRR5834084_k141_87713_flag1_multi25_len2385	2385
Supergroup011	Known (defined by ICTV)	Narna-Levi	narna-levi	Supergroup011--narna-levi_lake_water_ORF1_SRR5834084_k141_88609_flag1_multi12_len2677	Supergroup011_sp_2794	866	353-610	258	Supergroup011--narna-levi_lake_water_SRR5834084_k141_88609_flag1_multi12_len2677	2677
Supergroup011	Known (defined by ICTV)	Narna-Levi	narna-levi	Supergroup011--narna-levi_lake_water_ORF17_SRR5834084_k141_88758_flag1_multi40_len2031	Supergroup011_sp_31511	636	261-455	195	Supergroup011--narna-levi_lake_water_SRR5834084_k141_88758_flag1_multi40_len2031	2031
Supergroup011	Known (defined by ICTV)	Narna-Levi	narna-levi	Supergroup011--narna-levi_lake_water_ORF53_SRR5834143_k141_12100_flag1_multi20_len4195	Supergroup011_sp_4710	976	462-705	244	Supergroup011--narna-levi_lake_water_SRR5834143_k141_12100_flag1_multi20_len4195	4195
Supergroup011	Known (defined by ICTV)	Narna-Levi	narna-levi	Supergroup011--narna-levi_lake_water_ORF1_SRR5834143_k141_21267_flag1_multi50_len2040	Supergroup011_sp_31511	637	261-455	195	Supergroup011--narna-levi_lake_water_SRR5834143_k141_21267_flag1_multi50_len2040	2040
Supergroup011	Known (defined by ICTV)	Narna-Levi	narna-levi	Supergroup011--narna-levi_lake_water_ORF7_SRR5834143_k141_21546_flag1_multi4_len1453	Supergroup011_sp_427	484	2-311	310	Supergroup011--narna-levi_lake_water_SRR5834143_k141_21546_flag1_multi4_len1453	1453
Supergroup011	Known (defined by ICTV)	Narna-Levi	narna-levi	Supergroup011--narna-levi_lake_water_ORF50_SRR5834143_k141_24988_flag1_multi11_len2661	Supergroup011_sp_2794	866	353-610	258	Supergroup011--narna-levi_lake_water_SRR5834143_k141_24988_flag1_multi11_len2661	2661
Supergroup011	Known (defined by ICTV)	Narna-Levi	narna-levi	Supergroup011--narna-levi_lake_water_ORF37_SRR5834143_k141_25596_flag1_multi6_len2895	Supergroup011_sp_11889	453	36-250	215	Supergroup011--narna-levi_lake_water_SRR5834143_k141_25596_flag1_multi6_len2895	2895
Supergroup011	Known (defined by ICTV)	Narna-Levi	narna-levi	Supergroup011--narna-levi_lake_water_ORF19_SRR5834143_k141_32059_flag1_multi9_len2464	Supergroup011_sp_8074	820	372-598	227	Supergroup011--narna-levi_lake_water_SRR5834143_k141_32059_flag1_multi9_len2464	2464
Supergroup011	Known (defined by ICTV)	Narna-Levi	narna-levi	Supergroup011--narna-levi_lake_water_ORF23_SRR5834143_k141_35599_flag1_multi16_len4315	Supergroup011_sp_8808	885	415-638	224	Supergroup011--narna-levi_lake_water_SRR5834143_k141_35599_flag1_multi16_len4315	4315
Supergroup011	Known (defined by ICTV)	Narna-Levi	narna-levi	Supergroup011--narna-levi_lake_water_ORF11_SRR5834143_k141_36104_flag1_multi7_len1964	Supergroup011_sp_809	654	491-654	164	Supergroup011--narna-levi_lake_water_SRR5834143_k141_36104_flag1_multi7_len1964	1964
Supergroup011	Known (defined by ICTV)	Narna-Levi	narna-levi	Supergroup011--narna-levi_lake_water_ORF26_SRR5834143_k141_47822_flag1_multi27_len2648	Supergroup011_sp_573	831	310-638	329	Supergroup011--narna-levi_lake_water_SRR5834143_k141_47822_flag1_multi27_len2648	2648
Supergroup011	Known (defined by ICTV)	Narna-Levi	narna-levi	Supergroup011--narna-levi_lake_water_ORF13_SRR5834143_k141_48489_flag1_multi12_len3008	Supergroup011_sp_7162	921	420-651	232	Supergroup011--narna-levi_lake_water_SRR5834143_k141_48489_flag1_multi12_len3008	3008
Supergroup011	Known (defined by ICTV)	Narna-Levi	narna-levi	Supergroup011--narna-levi_lake_water_ORF16_SRR5834143_k141_53233_flag1_multi21_len958	Supergroup011_sp_12334	318	50-263	214	Supergroup011--narna-levi_lake_water_SRR5834143_k141_53233_flag1_multi21_len958	958
Supergroup011	Known (defined by ICTV)	Narna-Levi	narna-levi	Supergroup011--narna-levi_lake_water_ORF5_SRR5834143_k141_55191_flag1_multi35_len2058	Supergroup011_sp_13393	592	271-482	212	Supergroup011--narna-levi_lake_water_SRR5834143_k141_55191_flag1_multi35_len2058	2058
Supergroup011	Known (defined by ICTV)	Narna-Levi	narna-levi	Supergroup011--narna-levi_lake_water_ORF6_SRR5834143_k141_56917_flag1_multi11_len1173	Supergroup011_sp_12876	390	94-306	213	Supergroup011--narna-levi_lake_water_SRR5834143_k141_56917_flag1_multi11_len1173	1173
Supergroup011	Known (defined by ICTV)	Narna-Levi	narna-levi	Supergroup011--narna-levi_lake_water_ORF5_SRR5834143_k141_57514_flag1_multi13_len1477	Supergroup011_sp_4704	492	206-449	244	Supergroup011--narna-levi_lake_water_SRR5834143_k141_57514_flag1_multi13_len1477	1477
Supergroup011	Known (defined by ICTV)	Narna-Levi	narna-levi	Supergroup011--narna-levi_lake_water_ORF6_SRR5834143_k141_7481_flag1_multi3_len959	Supergroup011_sp_10414	319	22-240	219	Supergroup011--narna-levi_lake_water_SRR5834143_k141_7481_flag1_multi3_len959	959
Supergroup011	Known (defined by ICTV)	Narna-Levi	narna-levi	Supergroup011--narna-levi_lake_water_ORF43_SRR5834166_k141_106431_flag1_multi4_len1800	Supergroup011_sp_11890	599	307-521	215	Supergroup011--narna-levi_lake_water_SRR5834166_k141_106431_flag1_multi4_len1800	1800
Supergroup011	Known (defined by ICTV)	Narna-Levi	narna-levi	Supergroup011--narna-levi_lake_water_ORF61_SRR5834166_k141_112300_flag1_multi42_len4199	Supergroup011_sp_4710	976	462-705	244	Supergroup011--narna-levi_lake_water_SRR5834166_k141_112300_flag1_multi42_len4199	4199
Supergroup011	Known (defined by ICTV)	Narna-Levi	narna-levi	Supergroup011--narna-levi_lake_water_ORF6_SRR5834166_k141_13509_flag1_multi3_len1546	Supergroup011_sp_10421	515	176-394	219	Supergroup011--narna-levi_lake_water_SRR5834166_k141_13509_flag1_multi3_len1546	1546
Supergroup011	Known (defined by ICTV)	Narna-Levi	narna-levi	Supergroup011--narna-levi_lake_water_ORF51_SRR5834166_k141_21123_flag1_multi11_len3484	Supergroup011_sp_11889	643	226-440	215	Supergroup011--narna-levi_lake_water_SRR5834166_k141_21123_flag1_multi11_len3484	3484
Supergroup011	Known (defined by ICTV)	Narna-Levi	narna-levi	Supergroup011--narna-levi_lake_water_ORF47_SRR5834166_k141_22094_flag1_multi11_len3219	Supergroup011_sp_92	1061	419-811	393	Supergroup011--narna-levi_lake_water_SRR5834166_k141_22094_flag1_multi11_len3219	3219
Supergroup011	Known (defined by ICTV)	Narna-Levi	narna-levi	Supergroup011--narna-levi_lake_water_ORF18_SRR5834166_k141_33403_flag1_multi2_len1084	Supergroup011_sp_1426	360	28-320	293	Supergroup011--narna-levi_lake_water_SRR5834166_k141_33403_flag1_multi2_len1084	1084
Supergroup011	Known (defined by ICTV)	Narna-Levi	narna-levi	Supergroup011--narna-levi_lake_water_ORF15_SRR5834166_k141_33667_flag1_multi4_len1058	Supergroup011_sp_18224	341	130-334	205	Supergroup011--narna-levi_lake_water_SRR5834166_k141_33667_flag1_multi4_len1058	1058
Supergroup011	Known (defined by ICTV)	Narna-Levi	narna-levi	Supergroup011--narna-levi_lake_water_ORF13_SRR5834166_k141_34557_flag1_multi14_len2223	Supergroup011_sp_4704	598	227-470	244	Supergroup011--narna-levi_lake_water_SRR5834166_k141_34557_flag1_multi14_len2223	2223
Supergroup011	Known (defined by ICTV)	Narna-Levi	narna-levi	Supergroup011--narna-levi_lake_water_ORF2_SRR5834166_k141_35387_flag1_multi71_len1996	Supergroup011_sp_13393	597	283-494	212	Supergroup011--narna-levi_lake_water_SRR5834166_k141_35387_flag1_multi71_len1996	1996
Supergroup011	Known (defined by ICTV)	Narna-Levi	narna-levi	Supergroup011--narna-levi_lake_water_ORF28_SRR5834166_k141_36518_flag1_multi5_len956	Supergroup011_sp_4708	318	93-318	226	Supergroup011--narna-levi_lake_water_SRR5834166_k141_36518_flag1_multi5_len956	956
Supergroup011	Known (defined by ICTV)	Narna-Levi	narna-levi	Supergroup011--narna-levi_lake_water_ORF18_SRR5834166_k141_36526_flag1_multi3_len924	Supergroup011_sp_50704	307	3-112	110	Supergroup011--narna-levi_lake_water_SRR5834166_k141_36526_flag1_multi3_len924	924
Supergroup011	Known (defined by ICTV)	Narna-Levi	narna-levi	Supergroup011--narna-levi_lake_water_ORF37_SRR5834166_k141_37827_flag1_multi6_len1985	Supergroup011_sp_10413	661	539-655	117	Supergroup011--narna-levi_lake_water_SRR5834166_k141_37827_flag1_multi6_len1985	1985
Supergroup011	Known (defined by ICTV)	Narna-Levi	narna-levi	Supergroup011--narna-levi_lake_water_ORF9_SRR5834166_k141_3851_flag1_multi3_len973	Supergroup011_sp_11892	323	8-222	215	Supergroup011--narna-levi_lake_water_SRR5834166_k141_3851_flag1_multi3_len973	973
Supergroup011	Known (defined by ICTV)	Narna-Levi	narna-levi	Supergroup011--narna-levi_lake_water_ORF35_SRR5834166_k141_4023_flag1_multi5_len1902	Supergroup011_sp_13952	633	246-456	211	Supergroup011--narna-levi_lake_water_SRR5834166_k141_4023_flag1_multi5_len1902	1902
Supergroup011	Known (defined by ICTV)	Narna-Levi	narna-levi	Supergroup011--narna-levi_lake_water_ORF16_SRR5834166_k141_45734_flag1_multi11_len3117	Supergroup011_sp_809	1003	491-801	311	Supergroup011--narna-levi_lake_water_SRR5834166_k141_45734_flag1_multi11_len3117	3117
Supergroup011	Known (defined by ICTV)	Narna-Levi	narna-levi	Supergroup011--narna-levi_lake_water_ORF49_SRR5834166_k141_48551_flag1_multi52_len2224	Supergroup011_sp_573	718	197-525	329	Supergroup011--narna-levi_lake_water_SRR5834166_k141_48551_flag1_multi52_len2224	2224
Supergroup011	Known (defined by ICTV)	Narna-Levi	narna-levi	Supergroup011--narna-levi_lake_water_ORF16_SRR5834166_k141_54956_flag1_multi9_len2070	Supergroup011_sp_8074	689	372-598	227	Supergroup011--narna-levi_lake_water_SRR5834166_k141_54956_flag1_multi9_len2070	2070
Supergroup011	Known (defined by ICTV)	Narna-Levi	narna-levi	Supergroup011--narna-levi_lake_water_ORF23_SRR5834166_k141_64380_flag1_multi7_len2637	Supergroup011_sp_427	839	287-628	342	Supergroup011--narna-levi_lake_water_SRR5834166_k141_64380_flag1_multi7_len2637	2637
Supergroup011	Known (defined by ICTV)	Narna-Levi	narna-levi	Supergroup011--narna-levi_lake_water_ORF23_SRR5834166_k141_65114_flag1_multi26_len4318	Supergroup011_sp_8808	885	415-638	224	Supergroup011--narna-levi_lake_water_SRR5834166_k141_65114_flag1_multi26_len4318	4318
Supergroup011	Known (defined by ICTV)	Narna-Levi	narna-levi	Supergroup011--narna-levi_lake_water_ORF1_SRR5834166_k141_74609_flag1_multi3_len1382	Supergroup011_sp_1152	460	91-390	300	Supergroup011--narna-levi_lake_water_SRR5834166_k141_74609_flag1_multi3_len1382	1382
Supergroup011	Known (defined by ICTV)	Narna-Levi	narna-levi	Supergroup011--narna-levi_lake_water_ORF41_SRR5834166_k141_75513_flag1_multi77_len2043	Supergroup011_sp_31511	640	261-455	195	Supergroup011--narna-levi_lake_water_SRR5834166_k141_75513_flag1_multi77_len2043	2043
Supergroup011	Known (defined by ICTV)	Narna-Levi	narna-levi	Supergroup011--narna-levi_lake_water_ORF74_SRR5834166_k141_75585_flag1_multi8_len2975	Supergroup011_sp_7162	915	414-645	232	Supergroup011--narna-levi_lake_water_SRR5834166_k141_75585_flag1_multi8_len2975	2975
Supergroup011	Known (defined by ICTV)	Narna-Levi	narna-levi	Supergroup011--narna-levi_lake_water_ORF25_SRR5834166_k141_8667_flag1_multi32_len1491	Supergroup011_sp_12334	496	366-496	131	Supergroup011--narna-levi_lake_water_SRR5834166_k141_8667_flag1_multi32_len1491	1491
Supergroup011	Known (defined by ICTV)	Narna-Levi	narna-levi	Supergroup011--narna-levi_lake_water_ORF4_SRR5834166_k141_8742_flag1_multi3_len1529	Supergroup011_sp_7014	509	415-507	93	Supergroup011--narna-levi_lake_water_SRR5834166_k141_8742_flag1_multi3_len1529	1529
Supergroup011	Known (defined by ICTV)	Narna-Levi	narna-levi	Supergroup011--narna-levi_lake_water_ORF36_SRR5834166_k141_88803_flag1_multi8_len2311	Supergroup011_sp_30365	751	555-750	196	Supergroup011--narna-levi_lake_water_SRR5834166_k141_88803_flag1_multi8_len2311	2311
Supergroup011	Known (defined by ICTV)	Narna-Levi	narna-levi	Supergroup011--narna-levi_lake_water_ORF1_SRR5834166_k141_9275_flag1_multi6_len1307	Supergroup011_sp_7696	435	175-403	229	Supergroup011--narna-levi_lake_water_SRR5834166_k141_9275_flag1_multi6_len1307	1307
Supergroup011	Known (defined by ICTV)	Narna-Levi	narna-levi	Supergroup011--narna-levi_lake_water_ORF17_SRR5834166_k141_96836_flag1_multi3_len1195	Supergroup011_sp_3319	398	62-315	254	Supergroup011--narna-levi_lake_water_SRR5834166_k141_96836_flag1_multi3_len1195	1195
Supergroup011	Known (defined by ICTV)	Narna-Levi	narna-levi	Supergroup011--narna-levi_lake_water_ORF51_SRR5834166_k141_9828_flag1_multi20_len2745	Supergroup011_sp_2794	866	353-610	258	Supergroup011--narna-levi_lake_water_SRR5834166_k141_9828_flag1_multi20_len2745	2745
Supergroup011	Known (defined by ICTV)	Narna-Levi	narna-levi	Supergroup011--narna-levi_lake_water_ORF4_SRR5834166_k141_98664_flag1_multi5_len1335	Supergroup011_sp_10420	444	159-377	219	Supergroup011--narna-levi_lake_water_SRR5834166_k141_98664_flag1_multi5_len1335	1335
Supergroup011	Known (defined by ICTV)	Narna-Levi	narna-levi	Supergroup011--narna-levi_lake_water_ORF32_SRR5834167_k141_13759_flag1_multi33_len1949	Supergroup011_sp_13393	585	271-482	212	Supergroup011--narna-levi_lake_water_SRR5834167_k141_13759_flag1_multi33_len1949	1949
Supergroup011	Known (defined by ICTV)	Narna-Levi	narna-levi	Supergroup011--narna-levi_lake_water_ORF9_SRR5834167_k141_25032_flag1_multi7_len963	Supergroup011_sp_92	320	25-320	296	Supergroup011--narna-levi_lake_water_SRR5834167_k141_25032_flag1_multi7_len963	963
Supergroup011	Known (defined by ICTV)	Narna-Levi	narna-levi	Supergroup011--narna-levi_lake_water_ORF7_SRR5834167_k141_25159_flag1_multi26_len1850	Supergroup011_sp_12334	616	362-575	214	Supergroup011--narna-levi_lake_water_SRR5834167_k141_25159_flag1_multi26_len1850	1850
Supergroup011	Known (defined by ICTV)	Narna-Levi	narna-levi	Supergroup011--narna-levi_lake_water_ORF1_SRR5834167_k141_29778_flag1_multi7_len2428	Supergroup011_sp_8074	368	2-99	98	Supergroup011--narna-levi_lake_water_SRR5834167_k141_29778_flag1_multi7_len2428	2428
Supergroup011	Known (defined by ICTV)	Narna-Levi	narna-levi	Supergroup011--narna-levi_lake_water_ORF26_SRR5834167_k141_30461_flag1_multi3_len1243	Supergroup011_sp_3319	414	91-344	254	Supergroup011--narna-levi_lake_water_SRR5834167_k141_30461_flag1_multi3_len1243	1243
Supergroup011	Known (defined by ICTV)	Narna-Levi	narna-levi	Supergroup011--narna-levi_lake_water_ORF1_SRR5834167_k141_42695_flag1_multi43_len2033	Supergroup011_sp_31511	636	261-455	195	Supergroup011--narna-levi_lake_water_SRR5834167_k141_42695_flag1_multi43_len2033	2033
Supergroup011	Known (defined by ICTV)	Narna-Levi	narna-levi	Supergroup011--narna-levi_lake_water_ORF1_SRR5834167_k141_44155_flag1_multi4_len1110	Supergroup011_sp_427	370	51-298	248	Supergroup011--narna-levi_lake_water_SRR5834167_k141_44155_flag1_multi4_len1110	1110
Supergroup011	Known (defined by ICTV)	Narna-Levi	narna-levi	Supergroup011--narna-levi_lake_water_ORF13_SRR5834167_k141_45366_flag1_multi11_len2991	Supergroup011_sp_7162	920	419-650	232	Supergroup011--narna-levi_lake_water_SRR5834167_k141_45366_flag1_multi11_len2991	2991
Supergroup011	Known (defined by ICTV)	Narna-Levi	narna-levi	Supergroup011--narna-levi_lake_water_ORF59_SRR5834167_k141_4703_flag1_multi6_len2270	Supergroup011_sp_809	756	323-633	311	Supergroup011--narna-levi_lake_water_SRR5834167_k141_4703_flag1_multi6_len2270	2270
Supergroup011	Known (defined by ICTV)	Narna-Levi	narna-levi	Supergroup011--narna-levi_lake_water_ORF8_SRR5834167_k141_48190_flag1_multi14_len1336	Supergroup011_sp_12876	445	290-443	154	Supergroup011--narna-levi_lake_water_SRR5834167_k141_48190_flag1_multi14_len1336	1336
Supergroup011	Known (defined by ICTV)	Narna-Levi	narna-levi	Supergroup011--narna-levi_lake_water_ORF13_SRR5834167_k141_50342_flag1_multi2_len1219	Supergroup011_sp_12789	405	36-248	213	Supergroup011--narna-levi_lake_water_SRR5834167_k141_50342_flag1_multi2_len1219	1219
Supergroup011	Known (defined by ICTV)	Narna-Levi	narna-levi	Supergroup011--narna-levi_lake_water_ORF19_SRR5834167_k141_50575_flag1_multi14_len1565	Supergroup011_sp_12876	514	24-236	213	Supergroup011--narna-levi_lake_water_SRR5834167_k141_50575_flag1_multi14_len1565	1565
Supergroup011	Known (defined by ICTV)	Narna-Levi	narna-levi	Supergroup011--narna-levi_lake_water_ORF1_SRR5834167_k141_55484_flag1_multi7_len2750	Supergroup011_sp_521	916	315-648	334	Supergroup011--narna-levi_lake_water_SRR5834167_k141_55484_flag1_multi7_len2750	2750
Supergroup011	Known (defined by ICTV)	Narna-Levi	narna-levi	Supergroup011--narna-levi_lake_water_ORF59_SRR5834167_k141_60880_flag1_multi16_len4093	Supergroup011_sp_4710	960	446-689	244	Supergroup011--narna-levi_lake_water_SRR5834167_k141_60880_flag1_multi16_len4093	4093
Supergroup011	Known (defined by ICTV)	Narna-Levi	narna-levi	Supergroup011--narna-levi_lake_water_ORF9_SRR5834167_k141_65245_flag1_multi7_len1400	Supergroup011_sp_4704	466	152-395	244	Supergroup011--narna-levi_lake_water_SRR5834167_k141_65245_flag1_multi7_len1400	1400
Supergroup011	Known (defined by ICTV)	Narna-Levi	narna-levi	Supergroup011--narna-levi_lake_water_ORF89_SRR5834167_k141_7012_flag1_multi14_len4322	Supergroup011_sp_8808	887	417-640	224	Supergroup011--narna-levi_lake_water_SRR5834167_k141_7012_flag1_multi14_len4322	4322
Supergroup011	Known (defined by ICTV)	Narna-Levi	narna-levi	Supergroup011--narna-levi_lake_water_ORF2_SRR5834167_k141_8492_flag1_multi3_len966	Supergroup011_sp_11889	321	77-291	215	Supergroup011--narna-levi_lake_water_SRR5834167_k141_8492_flag1_multi3_len966	966
Supergroup011	Known (defined by ICTV)	Narna-Levi	narna-levi	Supergroup011--narna-levi_lake_water_ORF6_SRR5834167_k141_9535_flag1_multi35_len1239	Supergroup011_sp_573	412	196-409	214	Supergroup011--narna-levi_lake_water_SRR5834167_k141_9535_flag1_multi35_len1239	1239
Supergroup011	Known (defined by ICTV)	Narna-Levi	narna-levi	Supergroup011--narna-levi_lake_water_ORF23_SRR5834168_k141_100916_flag1_multi4_len989	Supergroup011_sp_7695	329	2-217	216	Supergroup011--narna-levi_lake_water_SRR5834168_k141_100916_flag1_multi4_len989	989
Supergroup011	Known (defined by ICTV)	Narna-Levi	narna-levi	Supergroup011--narna-levi_lake_water_ORF57_SRR5834168_k141_106814_flag1_multi12_len3460	Supergroup011_sp_7014	698	172-404	233	Supergroup011--narna-levi_lake_water_SRR5834168_k141_106814_flag1_multi12_len3460	3460
Supergroup011	Known (defined by ICTV)	Narna-Levi	narna-levi	Supergroup011--narna-levi_lake_water_ORF23_SRR5834168_k141_112052_flag1_multi8_len3432	Supergroup011_sp_521	1092	488-821	334	Supergroup011--narna-levi_lake_water_SRR5834168_k141_112052_flag1_multi8_len3432	3432
Supergroup011	Known (defined by ICTV)	Narna-Levi	narna-levi	Supergroup011--narna-levi_lake_water_ORF10_SRR5834168_k141_112295_flag1_multi20_len1402	Supergroup011_sp_8074	466	379-465	87	Supergroup011--narna-levi_lake_water_SRR5834168_k141_112295_flag1_multi20_len1402	1402
Supergroup011	Known (defined by ICTV)	Narna-Levi	narna-levi	Supergroup011--narna-levi_lake_water_ORF48_SRR5834168_k141_114040_flag1_multi5_len3737	Supergroup011_sp_3319	632	67-320	254	Supergroup011--narna-levi_lake_water_SRR5834168_k141_114040_flag1_multi5_len3737	3737
Supergroup011	Known (defined by ICTV)	Narna-Levi	narna-levi	Supergroup011--narna-levi_lake_water_ORF5_SRR5834168_k141_115364_flag1_multi6_len1078	Supergroup011_sp_18224	359	155-353	199	Supergroup011--narna-levi_lake_water_SRR5834168_k141_115364_flag1_multi6_len1078	1078
Supergroup011	Known (defined by ICTV)	Narna-Levi	narna-levi	Supergroup011--narna-levi_lake_water_ORF72_SRR5834168_k141_12750_flag1_multi10_len3119	Supergroup011_sp_809	1001	489-799	311	Supergroup011--narna-levi_lake_water_SRR5834168_k141_12750_flag1_multi10_len3119	3119
Supergroup011	Known (defined by ICTV)	Narna-Levi	narna-levi	Supergroup011--narna-levi_lake_water_ORF12_SRR5834168_k141_15670_flag1_multi6_len2636	Supergroup011_sp_427	839	287-628	342	Supergroup011--narna-levi_lake_water_SRR5834168_k141_15670_flag1_multi6_len2636	2636
Supergroup011	Known (defined by ICTV)	Narna-Levi	narna-levi	Supergroup011--narna-levi_lake_water_ORF30_SRR5834168_k141_16552_flag1_multi58_len4197	Supergroup011_sp_4710	976	462-705	244	Supergroup011--narna-levi_lake_water_SRR5834168_k141_16552_flag1_multi58_len4197	4197
Supergroup011	Known (defined by ICTV)	Narna-Levi	narna-levi	Supergroup011--narna-levi_lake_water_ORF17_SRR5834168_k141_17576_flag1_multi3_len1897	Supergroup011_sp_1152	631	410-631	222	Supergroup011--narna-levi_lake_water_SRR5834168_k141_17576_flag1_multi3_len1897	1897
Supergroup011	Known (defined by ICTV)	Narna-Levi	narna-levi	Supergroup011--narna-levi_lake_water_ORF20_SRR5834168_k141_20628_flag1_multi4_len1111	Supergroup011_sp_24457	370	124-324	201	Supergroup011--narna-levi_lake_water_SRR5834168_k141_20628_flag1_multi4_len1111	1111
Supergroup011	Known (defined by ICTV)	Narna-Levi	narna-levi	Supergroup011--narna-levi_lake_water_ORF23_SRR5834168_k141_21721_flag1_multi3_len1301	Supergroup011_sp_5198	429	2-179	178	Supergroup011--narna-levi_lake_water_SRR5834168_k141_21721_flag1_multi3_len1301	1301
Supergroup011	Known (defined by ICTV)	Narna-Levi	narna-levi	Supergroup011--narna-levi_lake_water_ORF41_SRR5834168_k141_25418_flag1_multi77_len1942	Supergroup011_sp_12334	646	361-574	214	Supergroup011--narna-levi_lake_water_SRR5834168_k141_25418_flag1_multi77_len1942	1942
Supergroup011	Known (defined by ICTV)	Narna-Levi	narna-levi	Supergroup011--narna-levi_lake_water_ORF16_SRR5834168_k141_34246_flag1_multi5_len1274	Supergroup011_sp_2126	424	18-290	273	Supergroup011--narna-levi_lake_water_SRR5834168_k141_34246_flag1_multi5_len1274	1274
Supergroup011	Known (defined by ICTV)	Narna-Levi	narna-levi	Supergroup011--narna-levi_lake_water_ORF20_SRR5834168_k141_35493_flag1_multi9_len2248	Supergroup011_sp_30365	727	531-726	196	Supergroup011--narna-levi_lake_water_SRR5834168_k141_35493_flag1_multi9_len2248	2248
Supergroup011	Known (defined by ICTV)	Narna-Levi	narna-levi	Supergroup011--narna-levi_lake_water_ORF50_SRR5834168_k141_40668_flag1_multi9_len2066	Supergroup011_sp_10413	688	539-688	150	Supergroup011--narna-levi_lake_water_SRR5834168_k141_40668_flag1_multi9_len2066	2066
Supergroup011	Known (defined by ICTV)	Narna-Levi	narna-levi	Supergroup011--narna-levi_lake_water_ORF23_SRR5834168_k141_50926_flag1_multi30_len4318	Supergroup011_sp_8808	885	415-638	224	Supergroup011--narna-levi_lake_water_SRR5834168_k141_50926_flag1_multi30_len4318	4318
Supergroup011	Known (defined by ICTV)	Narna-Levi	narna-levi	Supergroup011--narna-levi_lake_water_ORF25_SRR5834168_k141_52292_flag1_multi4_len3561	Supergroup011_sp_3523	615	119-370	252	Supergroup011--narna-levi_lake_water_SRR5834168_k141_52292_flag1_multi4_len3561	3561
Supergroup011	Known (defined by ICTV)	Narna-Levi	narna-levi	Supergroup011--narna-levi_lake_water_ORF1_SRR5834168_k141_52388_flag1_multi17_len3817	Supergroup011_sp_11889	752	335-549	215	Supergroup011--narna-levi_lake_water_SRR5834168_k141_52388_flag1_multi17_len3817	3817
Supergroup011	Known (defined by ICTV)	Narna-Levi	narna-levi	Supergroup011--narna-levi_lake_water_ORF4_SRR5834168_k141_58935_flag1_multi4_len2021	Supergroup011_sp_4703	624	272-515	244	Supergroup011--narna-levi_lake_water_SRR5834168_k141_58935_flag1_multi4_len2021	2021
Supergroup011	Known (defined by ICTV)	Narna-Levi	narna-levi	Supergroup011--narna-levi_lake_water_ORF43_SRR5834168_k141_59155_flag1_multi20_len2249	Supergroup011_sp_2794	745	232-490	259	Supergroup011--narna-levi_lake_water_SRR5834168_k141_59155_flag1_multi20_len2249	2249
Supergroup011	Known (defined by ICTV)	Narna-Levi	narna-levi	Supergroup011--narna-levi_lake_water_ORF44_SRR5834168_k141_60011_flag1_multi4_len2849	Supergroup011_sp_13952	840	337-547	211	Supergroup011--narna-levi_lake_water_SRR5834168_k141_60011_flag1_multi4_len2849	2849
Supergroup011	Known (defined by ICTV)	Narna-Levi	narna-levi	Supergroup011--narna-levi_lake_water_ORF8_SRR5834168_k141_61066_flag1_multi4_len2117	Supergroup011_sp_10793	705	552-705	154	Supergroup011--narna-levi_lake_water_SRR5834168_k141_61066_flag1_multi4_len2117	2117
Supergroup011	Known (defined by ICTV)	Narna-Levi	narna-levi	Supergroup011--narna-levi_lake_water_ORF7_SRR5834168_k141_61881_flag1_multi86_len2047	Supergroup011_sp_31511	641	261-455	195	Supergroup011--narna-levi_lake_water_SRR5834168_k141_61881_flag1_multi86_len2047	2047
Supergroup011	Known (defined by ICTV)	Narna-Levi	narna-levi	Supergroup011--narna-levi_lake_water_ORF56_SRR5834168_k141_62370_flag1_multi8_len3034	Supergroup011_sp_92	998	356-748	393	Supergroup011--narna-levi_lake_water_SRR5834168_k141_62370_flag1_multi8_len3034	3034
Supergroup011	Known (defined by ICTV)	Narna-Levi	narna-levi	Supergroup011--narna-levi_lake_water_ORF5_SRR5834168_k141_64812_flag1_multi19_len2308	Supergroup011_sp_4704	605	227-470	244	Supergroup011--narna-levi_lake_water_SRR5834168_k141_64812_flag1_multi19_len2308	2308
Supergroup011	Known (defined by ICTV)	Narna-Levi	narna-levi	Supergroup011--narna-levi_lake_water_ORF77_SRR5834168_k141_69750_flag1_multi11_len3486	Supergroup011_sp_10420	1108	530-748	219	Supergroup011--narna-levi_lake_water_SRR5834168_k141_69750_flag1_multi11_len3486	3486
Supergroup011	Known (defined by ICTV)	Narna-Levi	narna-levi	Supergroup011--narna-levi_lake_water_ORF35_SRR5834168_k141_73637_flag1_multi43_len2666	Supergroup011_sp_573	831	310-638	329	Supergroup011--narna-levi_lake_water_SRR5834168_k141_73637_flag1_multi43_len2666	2666
Supergroup011	Known (defined by ICTV)	Narna-Levi	narna-levi	Supergroup011--narna-levi_lake_water_ORF61_SRR5834168_k141_77141_flag1_multi9_len4401	Supergroup011_sp_23020	814	325-526	202	Supergroup011--narna-levi_lake_water_SRR5834168_k141_77141_flag1_multi9_len4401	4401
Supergroup011	Known (defined by ICTV)	Narna-Levi	narna-levi	Supergroup011--narna-levi_lake_water_ORF3_SRR5834168_k141_90915_flag1_multi81_len1760	Supergroup011_sp_13393	586	237-448	212	Supergroup011--narna-levi_lake_water_SRR5834168_k141_90915_flag1_multi81_len1760	1760
Supergroup011	Known (defined by ICTV)	Narna-Levi	narna-levi	Supergroup011--narna-levi_lake_water_ORF44_SRR5834168_k141_91121_flag1_multi18_len3384	Supergroup011_sp_8074	446	3-177	175	Supergroup011--narna-levi_lake_water_SRR5834168_k141_91121_flag1_multi18_len3384	3384
Supergroup011	Known (defined by ICTV)	Narna-Levi	narna-levi	Supergroup011--narna-levi_lake_water_ORF12_SRR5834168_k141_91935_flag1_multi30_len1082	Supergroup011_sp_12876	360	173-354	182	Supergroup011--narna-levi_lake_water_SRR5834168_k141_91935_flag1_multi30_len1082	1082
Supergroup011	Known (defined by ICTV)	Narna-Levi	narna-levi	Supergroup011--narna-levi_lake_water_ORF13_SRR5834168_k141_94763_flag1_multi23_len3008	Supergroup011_sp_7162	921	420-651	232	Supergroup011--narna-levi_lake_water_SRR5834168_k141_94763_flag1_multi23_len3008	3008
Supergroup011	Known (defined by ICTV)	Narna-Levi	narna-levi	Supergroup011--narna-levi_lake_water_ORF12_SRR5834173_k141_17449_flag1_multi3_len988	Supergroup011_sp_1152	329	89-327	239	Supergroup011--narna-levi_lake_water_SRR5834173_k141_17449_flag1_multi3_len988	988
Supergroup011	Known (defined by ICTV)	Narna-Levi	narna-levi	Supergroup011--narna-levi_lake_water_ORF11_SRR5834173_k141_21231_flag1_multi41_len1488	Supergroup011_sp_13393	495	146-357	212	Supergroup011--narna-levi_lake_water_SRR5834173_k141_21231_flag1_multi41_len1488	1488
Supergroup011	Known (defined by ICTV)	Narna-Levi	narna-levi	Supergroup011--narna-levi_lake_water_ORF13_SRR5834173_k141_22519_flag1_multi10_len3001	Supergroup011_sp_7162	920	419-650	232	Supergroup011--narna-levi_lake_water_SRR5834173_k141_22519_flag1_multi10_len3001	3001
Supergroup011	Known (defined by ICTV)	Narna-Levi	narna-levi	Supergroup011--narna-levi_lake_water_ORF1_SRR5834173_k141_23590_flag1_multi10_len4472	Supergroup011_sp_8074	861	366-592	227	Supergroup011--narna-levi_lake_water_SRR5834173_k141_23590_flag1_multi10_len4472	4472
Supergroup011	Known (defined by ICTV)	Narna-Levi	narna-levi	Supergroup011--narna-levi_lake_water_ORF36_SRR5834173_k141_23807_flag1_multi12_len3955	Supergroup011_sp_8808	763	293-516	224	Supergroup011--narna-levi_lake_water_SRR5834173_k141_23807_flag1_multi12_len3955	3955
Supergroup011	Known (defined by ICTV)	Narna-Levi	narna-levi	Supergroup011--narna-levi_lake_water_ORF62_SRR5834173_k141_2719_flag1_multi18_len4250	Supergroup011_sp_4710	985	471-714	244	Supergroup011--narna-levi_lake_water_SRR5834173_k141_2719_flag1_multi18_len4250	4250
Supergroup011	Known (defined by ICTV)	Narna-Levi	narna-levi	Supergroup011--narna-levi_lake_water_ORF1_SRR5834173_k141_34153_flag1_multi21_len2575	Supergroup011_sp_573	823	310-638	329	Supergroup011--narna-levi_lake_water_SRR5834173_k141_34153_flag1_multi21_len2575	2575
Supergroup011	Known (defined by ICTV)	Narna-Levi	narna-levi	Supergroup011--narna-levi_lake_water_ORF6_SRR5834173_k141_4099_flag1_multi4_len1008	Supergroup011_sp_92	335	103-324	222	Supergroup011--narna-levi_lake_water_SRR5834173_k141_4099_flag1_multi4_len1008	1008
Supergroup011	Known (defined by ICTV)	Narna-Levi	narna-levi	Supergroup011--narna-levi_lake_water_ORF38_SRR5834173_k141_42767_flag1_multi10_len2669	Supergroup011_sp_2794	866	353-610	258	Supergroup011--narna-levi_lake_water_SRR5834173_k141_42767_flag1_multi10_len2669	2669
Supergroup011	Known (defined by ICTV)	Narna-Levi	narna-levi	Supergroup011--narna-levi_lake_water_ORF41_SRR5834173_k141_44589_flag1_multi47_len2034	Supergroup011_sp_31511	639	261-455	195	Supergroup011--narna-levi_lake_water_SRR5834173_k141_44589_flag1_multi47_len2034	2034
Supergroup011	Known (defined by ICTV)	Narna-Levi	narna-levi	Supergroup011--narna-levi_lake_water_ORF21_SRR5834173_k141_45130_flag1_multi30_len1422	Supergroup011_sp_12334	474	319-471	153	Supergroup011--narna-levi_lake_water_SRR5834173_k141_45130_flag1_multi30_len1422	1422
Supergroup011	Known (defined by ICTV)	Narna-Levi	narna-levi	Supergroup011--narna-levi_lake_water_ORF25_SRR5834173_k141_7626_flag1_multi10_len1805	Supergroup011_sp_4704	512	227-470	244	Supergroup011--narna-levi_lake_water_SRR5834173_k141_7626_flag1_multi10_len1805	1805
Supergroup011	Known (defined by ICTV)	Narna-Levi	narna-levi	Supergroup011--narna-levi_lake_water_ORF31_SRR5834174_k141_12298_flag1_multi7_len3121	Supergroup011_sp_809	1001	489-799	311	Supergroup011--narna-levi_lake_water_SRR5834174_k141_12298_flag1_multi7_len3121	3121
Supergroup011	Known (defined by ICTV)	Narna-Levi	narna-levi	Supergroup011--narna-levi_lake_water_ORF1_SRR5834174_k141_1252_flag1_multi20_len2243	Supergroup011_sp_4704	599	227-470	244	Supergroup011--narna-levi_lake_water_SRR5834174_k141_1252_flag1_multi20_len2243	2243
Supergroup011	Known (defined by ICTV)	Narna-Levi	narna-levi	Supergroup011--narna-levi_lake_water_ORF29_SRR5834174_k141_13873_flag1_multi4_len1490	Supergroup011_sp_24457	496	184-384	201	Supergroup011--narna-levi_lake_water_SRR5834174_k141_13873_flag1_multi4_len1490	1490
Supergroup011	Known (defined by ICTV)	Narna-Levi	narna-levi	Supergroup011--narna-levi_lake_water_ORF21_SRR5834174_k141_14187_flag1_multi28_len922	Supergroup011_sp_12876	306	19-231	213	Supergroup011--narna-levi_lake_water_SRR5834174_k141_14187_flag1_multi28_len922	922
Supergroup011	Known (defined by ICTV)	Narna-Levi	narna-levi	Supergroup011--narna-levi_lake_water_ORF12_SRR5834174_k141_14736_flag1_multi6_len1102	Supergroup011_sp_30365	346	150-345	196	Supergroup011--narna-levi_lake_water_SRR5834174_k141_14736_flag1_multi6_len1102	1102
Supergroup011	Known (defined by ICTV)	Narna-Levi	narna-levi	Supergroup011--narna-levi_lake_water_ORF15_SRR5834174_k141_16596_flag1_multi27_len1249	Supergroup011_sp_573	401	2-208	207	Supergroup011--narna-levi_lake_water_SRR5834174_k141_16596_flag1_multi27_len1249	1249
Supergroup011	Known (defined by ICTV)	Narna-Levi	narna-levi	Supergroup011--narna-levi_lake_water_ORF23_SRR5834174_k141_20257_flag1_multi26_len4317	Supergroup011_sp_8808	885	415-638	224	Supergroup011--narna-levi_lake_water_SRR5834174_k141_20257_flag1_multi26_len4317	4317
Supergroup011	Known (defined by ICTV)	Narna-Levi	narna-levi	Supergroup011--narna-levi_lake_water_ORF38_SRR5834174_k141_24382_flag1_multi19_len2675	Supergroup011_sp_2794	866	353-610	258	Supergroup011--narna-levi_lake_water_SRR5834174_k141_24382_flag1_multi19_len2675	2675
Supergroup011	Known (defined by ICTV)	Narna-Levi	narna-levi	Supergroup011--narna-levi_lake_water_ORF14_SRR5834174_k141_28399_flag1_multi3_len1040	Supergroup011_sp_55431	346	6-134	129	Supergroup011--narna-levi_lake_water_SRR5834174_k141_28399_flag1_multi3_len1040	1040
Supergroup011	Known (defined by ICTV)	Narna-Levi	narna-levi	Supergroup011--narna-levi_lake_water_ORF13_SRR5834174_k141_35144_flag1_multi9_len4172	Supergroup011_sp_23020	738	249-450	202	Supergroup011--narna-levi_lake_water_SRR5834174_k141_35144_flag1_multi9_len4172	4172
Supergroup011	Known (defined by ICTV)	Narna-Levi	narna-levi	Supergroup011--narna-levi_lake_water_ORF18_SRR5834174_k141_35567_flag1_multi5_len1068	Supergroup011_sp_18224	355	146-349	204	Supergroup011--narna-levi_lake_water_SRR5834174_k141_35567_flag1_multi5_len1068	1068
Supergroup011	Known (defined by ICTV)	Narna-Levi	narna-levi	Supergroup011--narna-levi_lake_water_ORF6_SRR5834174_k141_39486_flag1_multi3_len1035	Supergroup011_sp_11890	344	110-324	215	Supergroup011--narna-levi_lake_water_SRR5834174_k141_39486_flag1_multi3_len1035	1035
Supergroup011	Known (defined by ICTV)	Narna-Levi	narna-levi	Supergroup011--narna-levi_lake_water_ORF17_SRR5834174_k141_51947_flag1_multi4_len960	Supergroup011_sp_427	319	139-319	181	Supergroup011--narna-levi_lake_water_SRR5834174_k141_51947_flag1_multi4_len960	960
Supergroup011	Known (defined by ICTV)	Narna-Levi	narna-levi	Supergroup011--narna-levi_lake_water_ORF1_SRR5834174_k141_5351_flag1_multi51_len1993	Supergroup011_sp_13393	564	272-483	212	Supergroup011--narna-levi_lake_water_SRR5834174_k141_5351_flag1_multi51_len1993	1993
Supergroup011	Known (defined by ICTV)	Narna-Levi	narna-levi	Supergroup011--narna-levi_lake_water_ORF11_SRR5834174_k141_60645_flag1_multi10_len2236	Supergroup011_sp_92	739	97-489	393	Supergroup011--narna-levi_lake_water_SRR5834174_k141_60645_flag1_multi10_len2236	2236
Supergroup011	Known (defined by ICTV)	Narna-Levi	narna-levi	Supergroup011--narna-levi_lake_water_ORF1_SRR5834174_k141_61233_flag1_multi12_len3814	Supergroup011_sp_11889	751	334-548	215	Supergroup011--narna-levi_lake_water_SRR5834174_k141_61233_flag1_multi12_len3814	3814
Supergroup011	Known (defined by ICTV)	Narna-Levi	narna-levi	Supergroup011--narna-levi_lake_water_ORF1_SRR5834174_k141_64846_flag1_multi5_len1079	Supergroup011_sp_13952	359	22-232	211	Supergroup011--narna-levi_lake_water_SRR5834174_k141_64846_flag1_multi5_len1079	1079
Supergroup011	Known (defined by ICTV)	Narna-Levi	narna-levi	Supergroup011--narna-levi_lake_water_ORF29_SRR5834174_k141_69369_flag1_multi3_len1846	Supergroup011_sp_15026	615	287-495	209	Supergroup011--narna-levi_lake_water_SRR5834174_k141_69369_flag1_multi3_len1846	1846
Supergroup011	Known (defined by ICTV)	Narna-Levi	narna-levi	Supergroup011--narna-levi_lake_water_ORF20_SRR5834174_k141_69580_flag1_multi6_len1735	Supergroup011_sp_7014	578	401-577	177	Supergroup011--narna-levi_lake_water_SRR5834174_k141_69580_flag1_multi6_len1735	1735
Supergroup011	Known (defined by ICTV)	Narna-Levi	narna-levi	Supergroup011--narna-levi_lake_water_ORF61_SRR5834174_k141_69974_flag1_multi43_len4208	Supergroup011_sp_4710	979	465-708	244	Supergroup011--narna-levi_lake_water_SRR5834174_k141_69974_flag1_multi43_len4208	4208
Supergroup011	Known (defined by ICTV)	Narna-Levi	narna-levi	Supergroup011--narna-levi_lake_water_ORF7_SRR5834174_k141_70347_flag1_multi70_len2036	Supergroup011_sp_31511	636	261-455	195	Supergroup011--narna-levi_lake_water_SRR5834174_k141_70347_flag1_multi70_len2036	2036
Supergroup011	Known (defined by ICTV)	Narna-Levi	narna-levi	Supergroup011--narna-levi_lake_water_ORF1_SRR5834174_k141_70975_flag1_multi5_len990	Supergroup011_sp_4708	330	14-257	244	Supergroup011--narna-levi_lake_water_SRR5834174_k141_70975_flag1_multi5_len990	990
Supergroup011	Known (defined by ICTV)	Narna-Levi	narna-levi	Supergroup011--narna-levi_lake_water_ORF20_SRR5834174_k141_71029_flag1_multi4_len1551	Supergroup011_sp_1152	516	116-414	299	Supergroup011--narna-levi_lake_water_SRR5834174_k141_71029_flag1_multi4_len1551	1551
Supergroup011	Known (defined by ICTV)	Narna-Levi	narna-levi	Supergroup011--narna-levi_lake_water_ORF9_SRR5834174_k141_75537_flag1_multi4_len1883	Supergroup011_sp_5198	627	139-380	242	Supergroup011--narna-levi_lake_water_SRR5834174_k141_75537_flag1_multi4_len1883	1883
Supergroup011	Known (defined by ICTV)	Narna-Levi	narna-levi	Supergroup011--narna-levi_lake_water_ORF43_SRR5834174_k141_7683_flag1_multi5_len2823	Supergroup011_sp_3319	936	371-624	254	Supergroup011--narna-levi_lake_water_SRR5834174_k141_7683_flag1_multi5_len2823	2823
Supergroup011	Known (defined by ICTV)	Narna-Levi	narna-levi	Supergroup011--narna-levi_lake_water_ORF15_SRR5834174_k141_78152_flag1_multi3_len901	Supergroup011_sp_15602	300	89-296	208	Supergroup011--narna-levi_lake_water_SRR5834174_k141_78152_flag1_multi3_len901	901
Supergroup011	Known (defined by ICTV)	Narna-Levi	narna-levi	Supergroup011--narna-levi_lake_water_ORF1_SRR5834174_k141_85602_flag1_multi6_len1936	Supergroup011_sp_7696	645	183-411	229	Supergroup011--narna-levi_lake_water_SRR5834174_k141_85602_flag1_multi6_len1936	1936
Supergroup011	Known (defined by ICTV)	Narna-Levi	narna-levi	Supergroup011--narna-levi_lake_water_ORF29_SRR5834174_k141_85852_flag1_multi70_len1839	Supergroup011_sp_12334	602	356-569	214	Supergroup011--narna-levi_lake_water_SRR5834174_k141_85852_flag1_multi70_len1839	1839
Supergroup011	Known (defined by ICTV)	Narna-Levi	narna-levi	Supergroup011--narna-levi_lake_water_ORF30_SRR5834174_k141_88736_flag1_multi24_len1539	Supergroup011_sp_573	478	310-477	168	Supergroup011--narna-levi_lake_water_SRR5834174_k141_88736_flag1_multi24_len1539	1539
Supergroup011	Known (defined by ICTV)	Narna-Levi	narna-levi	Supergroup011--narna-levi_lake_water_ORF8_SRR5834174_k141_93468_flag1_multi5_len2935	Supergroup011_sp_10793	978	465-682	218	Supergroup011--narna-levi_lake_water_SRR5834174_k141_93468_flag1_multi5_len2935	2935
Supergroup011	Known (defined by ICTV)	Narna-Levi	narna-levi	Supergroup011--narna-levi_lake_water_ORF67_SRR5834174_k141_95722_flag1_multi19_len3109	Supergroup011_sp_8074	867	372-598	227	Supergroup011--narna-levi_lake_water_SRR5834174_k141_95722_flag1_multi19_len3109	3109
Supergroup011	Known (defined by ICTV)	Narna-Levi	narna-levi	Supergroup011--narna-levi_lake_water_ORF18_SRR5834176_k141_11146_flag1_multi5_len2090	Supergroup011_sp_30365	696	517-696	180	Supergroup011--narna-levi_lake_water_SRR5834176_k141_11146_flag1_multi5_len2090	2090
Supergroup011	Known (defined by ICTV)	Narna-Levi	narna-levi	Supergroup011--narna-levi_lake_water_ORF25_SRR5834176_k141_12481_flag1_multi60_len2033	Supergroup011_sp_31511	638	261-455	195	Supergroup011--narna-levi_lake_water_SRR5834176_k141_12481_flag1_multi60_len2033	2033
Supergroup011	Known (defined by ICTV)	Narna-Levi	narna-levi	Supergroup011--narna-levi_lake_water_ORF62_SRR5834176_k141_19959_flag1_multi22_len4221	Supergroup011_sp_4710	979	465-708	244	Supergroup011--narna-levi_lake_water_SRR5834176_k141_19959_flag1_multi22_len4221	4221
Supergroup011	Known (defined by ICTV)	Narna-Levi	narna-levi	Supergroup011--narna-levi_lake_water_ORF31_SRR5834176_k141_25609_flag1_multi5_len3184	Supergroup011_sp_92	1056	414-806	393	Supergroup011--narna-levi_lake_water_SRR5834176_k141_25609_flag1_multi5_len3184	3184
Supergroup011	Known (defined by ICTV)	Narna-Levi	narna-levi	Supergroup011--narna-levi_lake_water_ORF14_SRR5834176_k141_31698_flag1_multi39_len1508	Supergroup011_sp_12334	502	361-501	141	Supergroup011--narna-levi_lake_water_SRR5834176_k141_31698_flag1_multi39_len1508	1508
Supergroup011	Known (defined by ICTV)	Narna-Levi	narna-levi	Supergroup011--narna-levi_lake_water_ORF10_SRR5834176_k141_36928_flag1_multi8_len1769	Supergroup011_sp_24453	513	270-470	201	Supergroup011--narna-levi_lake_water_SRR5834176_k141_36928_flag1_multi8_len1769	1769
Supergroup011	Known (defined by ICTV)	Narna-Levi	narna-levi	Supergroup011--narna-levi_lake_water_ORF1_SRR5834176_k141_39250_flag1_multi7_len1794	Supergroup011_sp_11889	598	335-549	215	Supergroup011--narna-levi_lake_water_SRR5834176_k141_39250_flag1_multi7_len1794	1794
Supergroup011	Known (defined by ICTV)	Narna-Levi	narna-levi	Supergroup011--narna-levi_lake_water_ORF50_SRR5834176_k141_43436_flag1_multi10_len2647	Supergroup011_sp_2794	864	353-610	258	Supergroup011--narna-levi_lake_water_SRR5834176_k141_43436_flag1_multi10_len2647	2647
Supergroup011	Known (defined by ICTV)	Narna-Levi	narna-levi	Supergroup011--narna-levi_lake_water_ORF37_SRR5834176_k141_50229_flag1_multi22_len2160	Supergroup011_sp_573	696	175-503	329	Supergroup011--narna-levi_lake_water_SRR5834176_k141_50229_flag1_multi22_len2160	2160
Supergroup011	Known (defined by ICTV)	Narna-Levi	narna-levi	Supergroup011--narna-levi_lake_water_ORF1_SRR5834176_k141_54944_flag1_multi5_len1483	Supergroup011_sp_809	494	51-361	311	Supergroup011--narna-levi_lake_water_SRR5834176_k141_54944_flag1_multi5_len1483	1483
Supergroup011	Known (defined by ICTV)	Narna-Levi	narna-levi	Supergroup011--narna-levi_lake_water_ORF2_SRR5834176_k141_57038_flag1_multi4_len1045	Supergroup011_sp_23020	348	148-348	201	Supergroup011--narna-levi_lake_water_SRR5834176_k141_57038_flag1_multi4_len1045	1045
Supergroup011	Known (defined by ICTV)	Narna-Levi	narna-levi	Supergroup011--narna-levi_lake_water_ORF13_SRR5834176_k141_64257_flag1_multi8_len2214	Supergroup011_sp_4704	598	227-470	244	Supergroup011--narna-levi_lake_water_SRR5834176_k141_64257_flag1_multi8_len2214	2214
Supergroup011	Known (defined by ICTV)	Narna-Levi	narna-levi	Supergroup011--narna-levi_lake_water_ORF2_SRR5834176_k141_65129_flag1_multi48_len1960	Supergroup011_sp_13393	585	271-482	212	Supergroup011--narna-levi_lake_water_SRR5834176_k141_65129_flag1_multi48_len1960	1960
Supergroup011	Known (defined by ICTV)	Narna-Levi	narna-levi	Supergroup011--narna-levi_lake_water_ORF40_SRR5834176_k141_65604_flag1_multi20_len4316	Supergroup011_sp_8808	885	415-638	224	Supergroup011--narna-levi_lake_water_SRR5834176_k141_65604_flag1_multi20_len4316	4316
Supergroup011	Known (defined by ICTV)	Narna-Levi	narna-levi	Supergroup011--narna-levi_lake_water_ORF24_SRR5834176_k141_68008_flag1_multi3_len1543	Supergroup011_sp_427	327	43-289	247	Supergroup011--narna-levi_lake_water_SRR5834176_k141_68008_flag1_multi3_len1543	1543
Supergroup011	Known (defined by ICTV)	Narna-Levi	narna-levi	Supergroup011--narna-levi_lake_water_ORF1_SRR5834176_k141_71672_flag1_multi4_len939	Supergroup011_sp_7162	313	100-313	214	Supergroup011--narna-levi_lake_water_SRR5834176_k141_71672_flag1_multi4_len939	939
Supergroup011	Known (defined by ICTV)	Narna-Levi	narna-levi	Supergroup011--narna-levi_lake_water_ORF53_SRR5834259_k141_17201_flag1_multi37_len4198	Supergroup011_sp_4710	977	463-706	244	Supergroup011--narna-levi_lake_water_SRR5834259_k141_17201_flag1_multi37_len4198	4198
Supergroup011	Known (defined by ICTV)	Narna-Levi	narna-levi	Supergroup011--narna-levi_lake_water_ORF22_SRR5834259_k141_21178_flag1_multi5_len1036	Supergroup011_sp_809	345	8-318	311	Supergroup011--narna-levi_lake_water_SRR5834259_k141_21178_flag1_multi5_len1036	1036
Supergroup011	Known (defined by ICTV)	Narna-Levi	narna-levi	Supergroup011--narna-levi_lake_water_ORF9_SRR5834259_k141_2296_flag1_multi5_len1264	Supergroup011_sp_13952	420	235-419	185	Supergroup011--narna-levi_lake_water_SRR5834259_k141_2296_flag1_multi5_len1264	1264
Supergroup011	Known (defined by ICTV)	Narna-Levi	narna-levi	Supergroup011--narna-levi_lake_water_ORF19_SRR5834259_k141_27217_flag1_multi4_len1708	Supergroup011_sp_3319	498	3-186	184	Supergroup011--narna-levi_lake_water_SRR5834259_k141_27217_flag1_multi4_len1708	1708
Supergroup011	Known (defined by ICTV)	Narna-Levi	narna-levi	Supergroup011--narna-levi_lake_water_ORF33_SRR5834259_k141_28545_flag1_multi9_len2197	Supergroup011_sp_10420	732	532-732	201	Supergroup011--narna-levi_lake_water_SRR5834259_k141_28545_flag1_multi9_len2197	2197
Supergroup011	Known (defined by ICTV)	Narna-Levi	narna-levi	Supergroup011--narna-levi_lake_water_ORF53_SRR5834259_k141_32241_flag1_multi11_len3792	Supergroup011_sp_11889	752	335-549	215	Supergroup011--narna-levi_lake_water_SRR5834259_k141_32241_flag1_multi11_len3792	3792
Supergroup011	Known (defined by ICTV)	Narna-Levi	narna-levi	Supergroup011--narna-levi_lake_water_ORF18_SRR5834259_k141_37583_flag1_multi5_len1095	Supergroup011_sp_4338	364	225-364	140	Supergroup011--narna-levi_lake_water_SRR5834259_k141_37583_flag1_multi5_len1095	1095
Supergroup011	Known (defined by ICTV)	Narna-Levi	narna-levi	Supergroup011--narna-levi_lake_water_ORF11_SRR5834259_k141_38092_flag1_multi9_len2173	Supergroup011_sp_2794	724	236-494	259	Supergroup011--narna-levi_lake_water_SRR5834259_k141_38092_flag1_multi9_len2173	2173
Supergroup011	Known (defined by ICTV)	Narna-Levi	narna-levi	Supergroup011--narna-levi_lake_water_ORF1_SRR5834259_k141_53032_flag1_multi20_len1247	Supergroup011_sp_573	415	199-412	214	Supergroup011--narna-levi_lake_water_SRR5834259_k141_53032_flag1_multi20_len1247	1247
Supergroup011	Known (defined by ICTV)	Narna-Levi	narna-levi	Supergroup011--narna-levi_lake_water_ORF20_SRR5834259_k141_56261_flag1_multi8_len2321	Supergroup011_sp_30365	759	563-758	196	Supergroup011--narna-levi_lake_water_SRR5834259_k141_56261_flag1_multi8_len2321	2321
Supergroup011	Known (defined by ICTV)	Narna-Levi	narna-levi	Supergroup011--narna-levi_lake_water_ORF19_SRR5834259_k141_58129_flag1_multi15_len1053	Supergroup011_sp_8074	350	2-161	160	Supergroup011--narna-levi_lake_water_SRR5834259_k141_58129_flag1_multi15_len1053	1053
Supergroup011	Known (defined by ICTV)	Narna-Levi	narna-levi	Supergroup011--narna-levi_lake_water_ORF12_SRR5834259_k141_60094_flag1_multi13_len2060	Supergroup011_sp_4704	541	227-470	244	Supergroup011--narna-levi_lake_water_SRR5834259_k141_60094_flag1_multi13_len2060	2060
Supergroup011	Known (defined by ICTV)	Narna-Levi	narna-levi	Supergroup011--narna-levi_lake_water_ORF8_SRR5834259_k141_61924_flag1_multi60_len2108	Supergroup011_sp_31511	646	261-455	195	Supergroup011--narna-levi_lake_water_SRR5834259_k141_61924_flag1_multi60_len2108	2108
Supergroup011	Known (defined by ICTV)	Narna-Levi	narna-levi	Supergroup011--narna-levi_lake_water_ORF23_SRR5834259_k141_62434_flag1_multi21_len4318	Supergroup011_sp_8808	885	415-638	224	Supergroup011--narna-levi_lake_water_SRR5834259_k141_62434_flag1_multi21_len4318	4318
Supergroup011	Known (defined by ICTV)	Narna-Levi	narna-levi	Supergroup011--narna-levi_lake_water_ORF5_SRR5834259_k141_634_flag1_multi3_len1213	Supergroup011_sp_3523	404	168-404	237	Supergroup011--narna-levi_lake_water_SRR5834259_k141_634_flag1_multi3_len1213	1213
Supergroup011	Known (defined by ICTV)	Narna-Levi	narna-levi	Supergroup011--narna-levi_lake_water_ORF17_SRR5834259_k141_66384_flag1_multi27_len1313	Supergroup011_sp_12876	417	3-138	136	Supergroup011--narna-levi_lake_water_SRR5834259_k141_66384_flag1_multi27_len1313	1313
Supergroup011	Known (defined by ICTV)	Narna-Levi	narna-levi	Supergroup011--narna-levi_lake_water_ORF23_SRR5834259_k141_68167_flag1_multi3_len985	Supergroup011_sp_10421	327	201-321	121	Supergroup011--narna-levi_lake_water_SRR5834259_k141_68167_flag1_multi3_len985	985
Supergroup011	Known (defined by ICTV)	Narna-Levi	narna-levi	Supergroup011--narna-levi_lake_water_ORF28_SRR5834259_k141_68358_flag1_multi5_len1757	Supergroup011_sp_23020	585	324-525	202	Supergroup011--narna-levi_lake_water_SRR5834259_k141_68358_flag1_multi5_len1757	1757
Supergroup011	Known (defined by ICTV)	Narna-Levi	narna-levi	Supergroup011--narna-levi_lake_water_ORF54_SRR5834259_k141_70949_flag1_multi5_len2541	Supergroup011_sp_427	839	287-628	342	Supergroup011--narna-levi_lake_water_SRR5834259_k141_70949_flag1_multi5_len2541	2541
Supergroup011	Known (defined by ICTV)	Narna-Levi	narna-levi	Supergroup011--narna-levi_lake_water_ORF23_SRR5834259_k141_71094_flag1_multi4_len2108	Supergroup011_sp_2126	702	91-362	272	Supergroup011--narna-levi_lake_water_SRR5834259_k141_71094_flag1_multi4_len2108	2108
Supergroup011	Known (defined by ICTV)	Narna-Levi	narna-levi	Supergroup011--narna-levi_lake_water_ORF11_SRR5834259_k141_71308_flag1_multi5_len1549	Supergroup011_sp_4703	516	136-379	244	Supergroup011--narna-levi_lake_water_SRR5834259_k141_71308_flag1_multi5_len1549	1549
Supergroup011	Known (defined by ICTV)	Narna-Levi	narna-levi	Supergroup011--narna-levi_lake_water_ORF1_SRR5834259_k141_78130_flag1_multi8_len2803	Supergroup011_sp_521	895	291-624	334	Supergroup011--narna-levi_lake_water_SRR5834259_k141_78130_flag1_multi8_len2803	2803
Supergroup011	Known (defined by ICTV)	Narna-Levi	narna-levi	Supergroup011--narna-levi_lake_water_ORF9_SRR5834259_k141_82550_flag1_multi5_len1363	Supergroup011_sp_10414	446	2-86	85	Supergroup011--narna-levi_lake_water_SRR5834259_k141_82550_flag1_multi5_len1363	1363
Supergroup011	Known (defined by ICTV)	Narna-Levi	narna-levi	Supergroup011--narna-levi_lake_water_ORF6_SRR5834259_k141_849_flag1_multi66_len2535	Supergroup011_sp_13393	749	283-494	212	Supergroup011--narna-levi_lake_water_SRR5834259_k141_849_flag1_multi66_len2535	2535
Supergroup011	Known (defined by ICTV)	Narna-Levi	narna-levi	Supergroup011--narna-levi_lake_water_ORF27_SRR5834259_k141_86062_flag1_multi19_len1512	Supergroup011_sp_8074	503	377-494	118	Supergroup011--narna-levi_lake_water_SRR5834259_k141_86062_flag1_multi19_len1512	1512
Supergroup011	Known (defined by ICTV)	Narna-Levi	narna-levi	Supergroup011--narna-levi_lake_water_ORF13_SRR5834259_k141_88122_flag1_multi9_len1394	Supergroup011_sp_7014	464	115-347	233	Supergroup011--narna-levi_lake_water_SRR5834259_k141_88122_flag1_multi9_len1394	1394
Supergroup011	Known (defined by ICTV)	Narna-Levi	narna-levi	Supergroup011--narna-levi_lake_water_ORF34_SRR5834260_k141_10067_flag1_multi6_len1703	Supergroup011_sp_7162	491	2-221	220	Supergroup011--narna-levi_lake_water_SRR5834260_k141_10067_flag1_multi6_len1703	1703
Supergroup011	Known (defined by ICTV)	Narna-Levi	narna-levi	Supergroup011--narna-levi_lake_water_ORF1_SRR5834260_k141_13916_flag1_multi8_len1104	Supergroup011_sp_12789	368	2-104	103	Supergroup011--narna-levi_lake_water_SRR5834260_k141_13916_flag1_multi8_len1104	1104
Supergroup011	Known (defined by ICTV)	Narna-Levi	narna-levi	Supergroup011--narna-levi_lake_water_ORF36_SRR5834260_k141_16482_flag1_multi14_len1986	Supergroup011_sp_13393	396	80-291	212	Supergroup011--narna-levi_lake_water_SRR5834260_k141_16482_flag1_multi14_len1986	1986
Supergroup011	Known (defined by ICTV)	Narna-Levi	narna-levi	Supergroup011--narna-levi_lake_water_ORF1_SRR5834260_k141_16919_flag1_multi7_len3120	Supergroup011_sp_8808	602	132-355	224	Supergroup011--narna-levi_lake_water_SRR5834260_k141_16919_flag1_multi7_len3120	3120
Supergroup011	Known (defined by ICTV)	Narna-Levi	narna-levi	Supergroup011--narna-levi_lake_water_ORF40_SRR5834260_k141_19296_flag1_multi11_len2685	Supergroup011_sp_4710	471	4-200	197	Supergroup011--narna-levi_lake_water_SRR5834260_k141_19296_flag1_multi11_len2685	2685
Supergroup011	Known (defined by ICTV)	Narna-Levi	narna-levi	Supergroup011--narna-levi_lake_water_ORF19_SRR5834260_k141_24940_flag1_multi5_len1446	Supergroup011_sp_11889	424	7-221	215	Supergroup011--narna-levi_lake_water_SRR5834260_k141_24940_flag1_multi5_len1446	1446
Supergroup011	Known (defined by ICTV)	Narna-Levi	narna-levi	Supergroup011--narna-levi_lake_water_ORF1_SRR5834260_k141_30091_flag1_multi19_len2023	Supergroup011_sp_31511	636	261-455	195	Supergroup011--narna-levi_lake_water_SRR5834260_k141_30091_flag1_multi19_len2023	2023
Supergroup011	Known (defined by ICTV)	Narna-Levi	narna-levi	Supergroup011--narna-levi_lake_water_ORF28_SRR5834260_k141_31899_flag1_multi5_len1303	Supergroup011_sp_12789	433	346-432	87	Supergroup011--narna-levi_lake_water_SRR5834260_k141_31899_flag1_multi5_len1303	1303
Supergroup011	Known (defined by ICTV)	Narna-Levi	narna-levi	Supergroup011--narna-levi_lake_water_ORF49_SRR5834260_k141_34669_flag1_multi7_len2633	Supergroup011_sp_8074	527	379-526	148	Supergroup011--narna-levi_lake_water_SRR5834260_k141_34669_flag1_multi7_len2633	2633
Supergroup011	Known (defined by ICTV)	Narna-Levi	narna-levi	Supergroup011--narna-levi_lake_water_ORF29_SRR5834260_k141_8926_flag1_multi23_len1412	Supergroup011_sp_12334	470	239-452	214	Supergroup011--narna-levi_lake_water_SRR5834260_k141_8926_flag1_multi23_len1412	1412
Supergroup011	Known (defined by ICTV)	Narna-Levi	narna-levi	Supergroup011--narna-levi_lake_water_ORF19_SRR5834261_k141_21082_flag1_multi3_len1969	Supergroup011_sp_11508	652	352-567	216	Supergroup011--narna-levi_lake_water_SRR5834261_k141_21082_flag1_multi3_len1969	1969
Supergroup011	Known (defined by ICTV)	Narna-Levi	narna-levi	Supergroup011--narna-levi_lake_water_ORF43_SRR5834261_k141_21824_flag1_multi9_len2086	Supergroup011_sp_10420	695	529-692	164	Supergroup011--narna-levi_lake_water_SRR5834261_k141_21824_flag1_multi9_len2086	2086
Supergroup011	Known (defined by ICTV)	Narna-Levi	narna-levi	Supergroup011--narna-levi_lake_water_ORF35_SRR5834261_k141_24496_flag1_multi17_len4546	Supergroup011_sp_8074	867	372-598	227	Supergroup011--narna-levi_lake_water_SRR5834261_k141_24496_flag1_multi17_len4546	4546
Supergroup011	Known (defined by ICTV)	Narna-Levi	narna-levi	Supergroup011--narna-levi_lake_water_ORF2_SRR5834261_k141_35265_flag1_multi4_len2226	Supergroup011_sp_10793	512	223-440	218	Supergroup011--narna-levi_lake_water_SRR5834261_k141_35265_flag1_multi4_len2226	2226
Supergroup011	Known (defined by ICTV)	Narna-Levi	narna-levi	Supergroup011--narna-levi_lake_water_ORF13_SRR5834261_k141_38302_flag1_multi13_len2234	Supergroup011_sp_4704	599	227-470	244	Supergroup011--narna-levi_lake_water_SRR5834261_k141_38302_flag1_multi13_len2234	2234
Supergroup011	Known (defined by ICTV)	Narna-Levi	narna-levi	Supergroup011--narna-levi_lake_water_ORF78_SRR5834261_k141_39685_flag1_multi7_len3832	Supergroup011_sp_11889	756	339-553	215	Supergroup011--narna-levi_lake_water_SRR5834261_k141_39685_flag1_multi7_len3832	3832
Supergroup011	Known (defined by ICTV)	Narna-Levi	narna-levi	Supergroup011--narna-levi_lake_water_ORF20_SRR5834261_k141_4516_flag1_multi6_len2226	Supergroup011_sp_30365	720	524-719	196	Supergroup011--narna-levi_lake_water_SRR5834261_k141_4516_flag1_multi6_len2226	2226
Supergroup011	Known (defined by ICTV)	Narna-Levi	narna-levi	Supergroup011--narna-levi_lake_water_ORF48_SRR5834261_k141_46936_flag1_multi8_len1982	Supergroup011_sp_2794	660	149-408	260	Supergroup011--narna-levi_lake_water_SRR5834261_k141_46936_flag1_multi8_len1982	1982
Supergroup011	Known (defined by ICTV)	Narna-Levi	narna-levi	Supergroup011--narna-levi_lake_water_ORF44_SRR5834261_k141_47667_flag1_multi20_len2661	Supergroup011_sp_573	831	310-638	329	Supergroup011--narna-levi_lake_water_SRR5834261_k141_47667_flag1_multi20_len2661	2661
Supergroup011	Known (defined by ICTV)	Narna-Levi	narna-levi	Supergroup011--narna-levi_lake_water_ORF31_SRR5834261_k141_58286_flag1_multi42_len2039	Supergroup011_sp_31511	640	261-455	195	Supergroup011--narna-levi_lake_water_SRR5834261_k141_58286_flag1_multi42_len2039	2039
Supergroup011	Known (defined by ICTV)	Narna-Levi	narna-levi	Supergroup011--narna-levi_lake_water_ORF32_SRR5834261_k141_59588_flag1_multi42_len1899	Supergroup011_sp_13393	563	283-494	212	Supergroup011--narna-levi_lake_water_SRR5834261_k141_59588_flag1_multi42_len1899	1899
Supergroup011	Known (defined by ICTV)	Narna-Levi	narna-levi	Supergroup011--narna-levi_lake_water_ORF1_SRR5834261_k141_59820_flag1_multi7_len2922	Supergroup011_sp_7014	928	402-634	233	Supergroup011--narna-levi_lake_water_SRR5834261_k141_59820_flag1_multi7_len2922	2922
Supergroup011	Known (defined by ICTV)	Narna-Levi	narna-levi	Supergroup011--narna-levi_lake_water_ORF7_SRR5834261_k141_7026_flag1_multi5_len2020	Supergroup011_sp_10413	673	472-673	202	Supergroup011--narna-levi_lake_water_SRR5834261_k141_7026_flag1_multi5_len2020	2020
Supergroup011	Known (defined by ICTV)	Narna-Levi	narna-levi	Supergroup011--narna-levi_lake_water_ORF7_SRR5834261_k141_73038_flag1_multi3_len1388	Supergroup011_sp_7696	462	310-462	153	Supergroup011--narna-levi_lake_water_SRR5834261_k141_73038_flag1_multi3_len1388	1388
Supergroup011	Known (defined by ICTV)	Narna-Levi	narna-levi	Supergroup011--narna-levi_lake_water_ORF5_SRR5834261_k141_73490_flag1_multi3_len980	Supergroup011_sp_7162	326	218-324	107	Supergroup011--narna-levi_lake_water_SRR5834261_k141_73490_flag1_multi3_len980	980
Supergroup011	Known (defined by ICTV)	Narna-Levi	narna-levi	Supergroup011--narna-levi_lake_water_ORF9_SRR5834261_k141_75464_flag1_multi36_len4206	Supergroup011_sp_4710	976	462-705	244	Supergroup011--narna-levi_lake_water_SRR5834261_k141_75464_flag1_multi36_len4206	4206
Supergroup011	Known (defined by ICTV)	Narna-Levi	narna-levi	Supergroup011--narna-levi_lake_water_ORF1_SRR5834261_k141_80318_flag1_multi17_len4341	Supergroup011_sp_8808	893	423-646	224	Supergroup011--narna-levi_lake_water_SRR5834261_k141_80318_flag1_multi17_len4341	4341
Supergroup011	Known (defined by ICTV)	Narna-Levi	narna-levi	Supergroup011--narna-levi_lake_water_ORF22_SRR5834261_k141_8361_flag1_multi19_len1047	Supergroup011_sp_12876	348	2-148	147	Supergroup011--narna-levi_lake_water_SRR5834261_k141_8361_flag1_multi19_len1047	1047
Supergroup011	Known (defined by ICTV)	Narna-Levi	narna-levi	Supergroup011--narna-levi_lake_water_ORF6_SRR5834262_k141_14882_flag1_multi2_len1162	Supergroup011_sp_4338	387	275-387	113	Supergroup011--narna-levi_lake_water_SRR5834262_k141_14882_flag1_multi2_len1162	1162
Supergroup011	Known (defined by ICTV)	Narna-Levi	narna-levi	Supergroup011--narna-levi_lake_water_ORF69_SRR5834262_k141_15415_flag1_multi4_len3088	Supergroup011_sp_11508	1004	352-567	216	Supergroup011--narna-levi_lake_water_SRR5834262_k141_15415_flag1_multi4_len3088	3088
Supergroup011	Known (defined by ICTV)	Narna-Levi	narna-levi	Supergroup011--narna-levi_lake_water_ORF9_SRR5834262_k141_16824_flag1_multi8_len2300	Supergroup011_sp_30365	749	553-748	196	Supergroup011--narna-levi_lake_water_SRR5834262_k141_16824_flag1_multi8_len2300	2300
Supergroup011	Known (defined by ICTV)	Narna-Levi	narna-levi	Supergroup011--narna-levi_lake_water_ORF1_SRR5834262_k141_17049_flag1_multi4_len1274	Supergroup011_sp_18224	409	198-396	199	Supergroup011--narna-levi_lake_water_SRR5834262_k141_17049_flag1_multi4_len1274	1274
Supergroup011	Known (defined by ICTV)	Narna-Levi	narna-levi	Supergroup011--narna-levi_lake_water_ORF2_SRR5834262_k141_18017_flag1_multi50_len1995	Supergroup011_sp_13393	601	283-494	212	Supergroup011--narna-levi_lake_water_SRR5834262_k141_18017_flag1_multi50_len1995	1995
Supergroup011	Known (defined by ICTV)	Narna-Levi	narna-levi	Supergroup011--narna-levi_lake_water_ORF12_SRR5834262_k141_2540_flag1_multi4_len1214	Supergroup011_sp_13946	404	194-404	211	Supergroup011--narna-levi_lake_water_SRR5834262_k141_2540_flag1_multi4_len1214	1214
Supergroup011	Known (defined by ICTV)	Narna-Levi	narna-levi	Supergroup011--narna-levi_lake_water_ORF3_SRR5834262_k141_26119_flag1_multi7_len1921	Supergroup011_sp_10414	459	3-101	99	Supergroup011--narna-levi_lake_water_SRR5834262_k141_26119_flag1_multi7_len1921	1921
Supergroup011	Known (defined by ICTV)	Narna-Levi	narna-levi	Supergroup011--narna-levi_lake_water_ORF25_SRR5834262_k141_29925_flag1_multi5_len1266	Supergroup011_sp_30370	408	2-194	193	Supergroup011--narna-levi_lake_water_SRR5834262_k141_29925_flag1_multi5_len1266	1266
Supergroup011	Known (defined by ICTV)	Narna-Levi	narna-levi	Supergroup011--narna-levi_lake_water_ORF10_SRR5834262_k141_36306_flag1_multi22_len2812	Supergroup011_sp_8074	865	370-596	227	Supergroup011--narna-levi_lake_water_SRR5834262_k141_36306_flag1_multi22_len2812	2812
Supergroup011	Known (defined by ICTV)	Narna-Levi	narna-levi	Supergroup011--narna-levi_lake_water_ORF15_SRR5834262_k141_40117_flag1_multi8_len2618	Supergroup011_sp_809	872	493-803	311	Supergroup011--narna-levi_lake_water_SRR5834262_k141_40117_flag1_multi8_len2618	2618
Supergroup011	Known (defined by ICTV)	Narna-Levi	narna-levi	Supergroup011--narna-levi_lake_water_ORF1_SRR5834262_k141_42410_flag1_multi9_len2606	Supergroup011_sp_427	831	279-620	342	Supergroup011--narna-levi_lake_water_SRR5834262_k141_42410_flag1_multi9_len2606	2606
Supergroup011	Known (defined by ICTV)	Narna-Levi	narna-levi	Supergroup011--narna-levi_lake_water_ORF1_SRR5834262_k141_43220_flag1_multi18_len3792	Supergroup011_sp_11889	753	336-550	215	Supergroup011--narna-levi_lake_water_SRR5834262_k141_43220_flag1_multi18_len3792	3792
Supergroup011	Known (defined by ICTV)	Narna-Levi	narna-levi	Supergroup011--narna-levi_lake_water_ORF10_SRR5834262_k141_45339_flag1_multi41_len2209	Supergroup011_sp_573	717	196-524	329	Supergroup011--narna-levi_lake_water_SRR5834262_k141_45339_flag1_multi41_len2209	2209
Supergroup011	Known (defined by ICTV)	Narna-Levi	narna-levi	Supergroup011--narna-levi_lake_water_ORF1_SRR5834262_k141_46416_flag1_multi11_len3227	Supergroup011_sp_92	1059	417-809	393	Supergroup011--narna-levi_lake_water_SRR5834262_k141_46416_flag1_multi11_len3227	3227
Supergroup011	Known (defined by ICTV)	Narna-Levi	narna-levi	Supergroup011--narna-levi_lake_water_ORF48_SRR5834262_k141_48031_flag1_multi5_len2555	Supergroup011_sp_13952	841	338-548	211	Supergroup011--narna-levi_lake_water_SRR5834262_k141_48031_flag1_multi5_len2555	2555
Supergroup011	Known (defined by ICTV)	Narna-Levi	narna-levi	Supergroup011--narna-levi_lake_water_ORF10_SRR5834262_k141_48331_flag1_multi3_len1258	Supergroup011_sp_1152	418	224-418	195	Supergroup011--narna-levi_lake_water_SRR5834262_k141_48331_flag1_multi3_len1258	1258
Supergroup011	Known (defined by ICTV)	Narna-Levi	narna-levi	Supergroup011--narna-levi_lake_water_ORF39_SRR5834262_k141_48755_flag1_multi29_len2699	Supergroup011_sp_2794	866	353-610	258	Supergroup011--narna-levi_lake_water_SRR5834262_k141_48755_flag1_multi29_len2699	2699
Supergroup011	Known (defined by ICTV)	Narna-Levi	narna-levi	Supergroup011--narna-levi_lake_water_ORF1_SRR5834262_k141_49051_flag1_multi13_len2964	Supergroup011_sp_7162	915	414-645	232	Supergroup011--narna-levi_lake_water_SRR5834262_k141_49051_flag1_multi13_len2964	2964
Supergroup011	Known (defined by ICTV)	Narna-Levi	narna-levi	Supergroup011--narna-levi_lake_water_ORF22_SRR5834262_k141_5269_flag1_multi104_len1788	Supergroup011_sp_12334	596	361-574	214	Supergroup011--narna-levi_lake_water_SRR5834262_k141_5269_flag1_multi104_len1788	1788
Supergroup011	Known (defined by ICTV)	Narna-Levi	narna-levi	Supergroup011--narna-levi_lake_water_ORF12_SRR5834262_k141_54226_flag1_multi21_len2139	Supergroup011_sp_4704	567	227-470	244	Supergroup011--narna-levi_lake_water_SRR5834262_k141_54226_flag1_multi21_len2139	2139
Supergroup011	Known (defined by ICTV)	Narna-Levi	narna-levi	Supergroup011--narna-levi_lake_water_ORF1_SRR5834262_k141_580_flag1_multi4_len1026	Supergroup011_sp_4708	342	246-340	95	Supergroup011--narna-levi_lake_water_SRR5834262_k141_580_flag1_multi4_len1026	1026
Supergroup011	Known (defined by ICTV)	Narna-Levi	narna-levi	Supergroup011--narna-levi_lake_water_ORF20_SRR5834262_k141_64842_flag1_multi8_len2988	Supergroup011_sp_2126	995	332-602	271	Supergroup011--narna-levi_lake_water_SRR5834262_k141_64842_flag1_multi8_len2988	2988
Supergroup011	Known (defined by ICTV)	Narna-Levi	narna-levi	Supergroup011--narna-levi_lake_water_ORF75_SRR5834262_k141_71360_flag1_multi13_len3327	Supergroup011_sp_10420	1108	530-748	219	Supergroup011--narna-levi_lake_water_SRR5834262_k141_71360_flag1_multi13_len3327	3327
Supergroup011	Known (defined by ICTV)	Narna-Levi	narna-levi	Supergroup011--narna-levi_lake_water_ORF14_SRR5834262_k141_72222_flag1_multi11_len3575	Supergroup011_sp_7014	729	203-435	233	Supergroup011--narna-levi_lake_water_SRR5834262_k141_72222_flag1_multi11_len3575	3575
Supergroup011	Known (defined by ICTV)	Narna-Levi	narna-levi	Supergroup011--narna-levi_lake_water_ORF23_SRR5834262_k141_74005_flag1_multi26_len4328	Supergroup011_sp_8808	885	415-638	224	Supergroup011--narna-levi_lake_water_SRR5834262_k141_74005_flag1_multi26_len4328	4328
Supergroup011	Known (defined by ICTV)	Narna-Levi	narna-levi	Supergroup011--narna-levi_lake_water_ORF9_SRR5834262_k141_7681_flag1_multi60_len4207	Supergroup011_sp_4710	979	465-708	244	Supergroup011--narna-levi_lake_water_SRR5834262_k141_7681_flag1_multi60_len4207	4207
Supergroup011	Known (defined by ICTV)	Narna-Levi	narna-levi	Supergroup011--narna-levi_lake_water_ORF17_SRR5834262_k141_88129_flag1_multi4_len1448	Supergroup011_sp_1152	482	91-390	300	Supergroup011--narna-levi_lake_water_SRR5834262_k141_88129_flag1_multi4_len1448	1448
Supergroup011	Known (defined by ICTV)	Narna-Levi	narna-levi	Supergroup011--narna-levi_lake_water_ORF30_SRR5834262_k141_89670_flag1_multi3_len1394	Supergroup011_sp_55583	464	338-464	127	Supergroup011--narna-levi_lake_water_SRR5834262_k141_89670_flag1_multi3_len1394	1394
Supergroup011	Known (defined by ICTV)	Narna-Levi	narna-levi	Supergroup011--narna-levi_lake_water_ORF49_SRR5834262_k141_93018_flag1_multi8_len3338	Supergroup011_sp_7696	1029	860-1029	170	Supergroup011--narna-levi_lake_water_SRR5834262_k141_93018_flag1_multi8_len3338	3338
Supergroup011	Known (defined by ICTV)	Narna-Levi	narna-levi	Supergroup011--narna-levi_lake_water_ORF26_SRR5834262_k141_94948_flag1_multi6_len1163	Supergroup011_sp_3319	387	37-290	254	Supergroup011--narna-levi_lake_water_SRR5834262_k141_94948_flag1_multi6_len1163	1163
Supergroup011	Known (defined by ICTV)	Narna-Levi	narna-levi	Supergroup011--narna-levi_lake_water_ORF13_SRR5834262_k141_95115_flag1_multi5_len3172	Supergroup011_sp_10413	1057	512-730	219	Supergroup011--narna-levi_lake_water_SRR5834262_k141_95115_flag1_multi5_len3172	3172
Supergroup011	Known (defined by ICTV)	Narna-Levi	narna-levi	Supergroup011--narna-levi_lake_water_ORF25_SRR5834262_k141_96243_flag1_multi67_len2038	Supergroup011_sp_31511	640	261-455	195	Supergroup011--narna-levi_lake_water_SRR5834262_k141_96243_flag1_multi67_len2038	2038
Supergroup011	Known (defined by ICTV)	Narna-Levi	narna-levi	Supergroup011--narna-levi_lake_water_ORF73_SRR5834391_k141_11414_flag1_multi7_len4025	Supergroup011_sp_21479	753	257-459	203	Supergroup011--narna-levi_lake_water_SRR5834391_k141_11414_flag1_multi7_len4025	4025
Supergroup011	Known (defined by ICTV)	Narna-Levi	narna-levi	Supergroup011--narna-levi_lake_water_ORF54_SRR5834391_k141_119064_flag1_multi607_len4110	Supergroup011_sp_10791	867	407-624	218	Supergroup011--narna-levi_lake_water_SRR5834391_k141_119064_flag1_multi607_len4110	4110
Supergroup011	Known (defined by ICTV)	Narna-Levi	narna-levi	Supergroup011--narna-levi_lake_water_ORF20_SRR5834391_k141_125193_flag1_multi8_len2374	Supergroup011_sp_34838	723	257-448	192	Supergroup011--narna-levi_lake_water_SRR5834391_k141_125193_flag1_multi8_len2374	2374
Supergroup011	Known (defined by ICTV)	Narna-Levi	narna-levi	Supergroup011--narna-levi_lake_water_ORF7_SRR5834391_k141_126056_flag1_multi8_len4349	Supergroup011_sp_4042	982	471-718	248	Supergroup011--narna-levi_lake_water_SRR5834391_k141_126056_flag1_multi8_len4349	4349
Supergroup011	Known (defined by ICTV)	Narna-Levi	narna-levi	Supergroup011--narna-levi_lake_water_ORF76_SRR5834391_k141_131811_flag1_multi741_len3957	Supergroup011_sp_14468	682	302-511	210	Supergroup011--narna-levi_lake_water_SRR5834391_k141_131811_flag1_multi741_len3957	3957
Supergroup011	Known (defined by ICTV)	Narna-Levi	narna-levi	Supergroup011--narna-levi_lake_water_ORF57_SRR5834391_k141_133678_flag1_multi52_len2945	Supergroup011_sp_11507	886	381-596	216	Supergroup011--narna-levi_lake_water_SRR5834391_k141_133678_flag1_multi52_len2945	2945
Supergroup011	Known (defined by ICTV)	Narna-Levi	narna-levi	Supergroup011--narna-levi_lake_water_ORF21_SRR5834391_k141_136474_flag1_multi5_len1291	Supergroup011_sp_1800	430	169-423	255	Supergroup011--narna-levi_lake_water_SRR5834391_k141_136474_flag1_multi5_len1291	1291
Supergroup011	Known (defined by ICTV)	Narna-Levi	narna-levi	Supergroup011--narna-levi_lake_water_ORF3_SRR5834391_k141_140501_flag1_multi45_len3198	Supergroup011_sp_34017	743	313-505	193	Supergroup011--narna-levi_lake_water_SRR5834391_k141_140501_flag1_multi45_len3198	3198
Supergroup011	Known (defined by ICTV)	Narna-Levi	narna-levi	Supergroup011--narna-levi_lake_water_ORF36_SRR5834391_k141_143063_flag1_multi4_len1483	Supergroup011_sp_1915	493	8-283	276	Supergroup011--narna-levi_lake_water_SRR5834391_k141_143063_flag1_multi4_len1483	1483
Supergroup011	Known (defined by ICTV)	Narna-Levi	narna-levi	Supergroup011--narna-levi_lake_water_ORF1_SRR5834391_k141_15466_flag1_multi5_len1301	Supergroup011_sp_2003	433	14-235	222	Supergroup011--narna-levi_lake_water_SRR5834391_k141_15466_flag1_multi5_len1301	1301
Supergroup011	Known (defined by ICTV)	Narna-Levi	narna-levi	Supergroup011--narna-levi_lake_water_ORF70_SRR5834391_k141_23501_flag1_multi86_len2988	Supergroup011_sp_117	995	404-790	387	Supergroup011--narna-levi_lake_water_SRR5834391_k141_23501_flag1_multi86_len2988	2988
Supergroup011	Known (defined by ICTV)	Narna-Levi	narna-levi	Supergroup011--narna-levi_lake_water_ORF1_SRR5834391_k141_30037_flag1_multi5_len2700	Supergroup011_sp_9122	892	430-652	223	Supergroup011--narna-levi_lake_water_SRR5834391_k141_30037_flag1_multi5_len2700	2700
Supergroup011	Known (defined by ICTV)	Narna-Levi	narna-levi	Supergroup011--narna-levi_lake_water_ORF15_SRR5834391_k141_30308_flag1_multi198_len2693	Supergroup011_sp_4147	843	330-576	247	Supergroup011--narna-levi_lake_water_SRR5834391_k141_30308_flag1_multi198_len2693	2693
Supergroup011	Known (defined by ICTV)	Narna-Levi	narna-levi	Supergroup011--narna-levi_lake_water_ORF27_SRR5834391_k141_30675_flag1_multi8_len3167	Supergroup011_sp_8814	1033	418-640	223	Supergroup011--narna-levi_lake_water_SRR5834391_k141_30675_flag1_multi8_len3167	3167
Supergroup011	Known (defined by ICTV)	Narna-Levi	narna-levi	Supergroup011--narna-levi_lake_water_ORF10_SRR5834391_k141_31578_flag1_multi19_len3135	Supergroup011_sp_1035	1010	464-766	303	Supergroup011--narna-levi_lake_water_SRR5834391_k141_31578_flag1_multi19_len3135	3135
Supergroup011	Known (defined by ICTV)	Narna-Levi	narna-levi	Supergroup011--narna-levi_lake_water_ORF65_SRR5834391_k141_31670_flag1_multi6_len2981	Supergroup011_sp_8810	942	320-542	223	Supergroup011--narna-levi_lake_water_SRR5834391_k141_31670_flag1_multi6_len2981	2981
Supergroup011	Known (defined by ICTV)	Narna-Levi	narna-levi	Supergroup011--narna-levi_lake_water_ORF41_SRR5834391_k141_32245_flag1_multi4_len2128	Supergroup011_sp_9410	707	108-329	222	Supergroup011--narna-levi_lake_water_SRR5834391_k141_32245_flag1_multi4_len2128	2128
Supergroup011	Known (defined by ICTV)	Narna-Levi	narna-levi	Supergroup011--narna-levi_lake_water_ORF14_SRR5834391_k141_43452_flag1_multi11_len3134	Supergroup011_sp_9410	1029	433-654	222	Supergroup011--narna-levi_lake_water_SRR5834391_k141_43452_flag1_multi11_len3134	3134
Supergroup011	Known (defined by ICTV)	Narna-Levi	narna-levi	Supergroup011--narna-levi_lake_water_ORF12_SRR5834391_k141_46171_flag1_multi27_len2990	Supergroup011_sp_885	973	458-763	306	Supergroup011--narna-levi_lake_water_SRR5834391_k141_46171_flag1_multi27_len2990	2990
Supergroup011	Known (defined by ICTV)	Narna-Levi	narna-levi	Supergroup011--narna-levi_lake_water_ORF39_SRR5834391_k141_50019_flag1_multi36_len1781	Supergroup011_sp_8811	515	3-124	122	Supergroup011--narna-levi_lake_water_SRR5834391_k141_50019_flag1_multi36_len1781	1781
Supergroup011	Known (defined by ICTV)	Narna-Levi	narna-levi	Supergroup011--narna-levi_lake_water_ORF6_SRR5834391_k141_55541_flag1_multi10_len3321	Supergroup011_sp_1335	1079	488-783	296	Supergroup011--narna-levi_lake_water_SRR5834391_k141_55541_flag1_multi10_len3321	3321
Supergroup011	Known (defined by ICTV)	Narna-Levi	narna-levi	Supergroup011--narna-levi_lake_water_ORF35_SRR5834391_k141_58927_flag1_multi36_len1619	Supergroup011_sp_8811	539	429-538	110	Supergroup011--narna-levi_lake_water_SRR5834391_k141_58927_flag1_multi36_len1619	1619
Supergroup011	Known (defined by ICTV)	Narna-Levi	narna-levi	Supergroup011--narna-levi_lake_water_ORF47_SRR5834391_k141_65894_flag1_multi188_len2515	Supergroup011_sp_26933	814	591-783	193	Supergroup011--narna-levi_lake_water_SRR5834391_k141_65894_flag1_multi188_len2515	2515
Supergroup011	Known (defined by ICTV)	Narna-Levi	narna-levi	Supergroup011--narna-levi_lake_water_ORF43_SRR5834391_k141_66585_flag1_multi7_len3252	Supergroup011_sp_1194	1064	486-783	298	Supergroup011--narna-levi_lake_water_SRR5834391_k141_66585_flag1_multi7_len3252	3252
Supergroup011	Known (defined by ICTV)	Narna-Levi	narna-levi	Supergroup011--narna-levi_lake_water_ORF8_SRR5834391_k141_82784_flag1_multi13_len4004	Supergroup011_sp_43963	553	209-394	186	Supergroup011--narna-levi_lake_water_SRR5834391_k141_82784_flag1_multi13_len4004	4004
Supergroup011	Known (defined by ICTV)	Narna-Levi	narna-levi	Supergroup011--narna-levi_lake_water_ORF21_SRR5834391_k141_8459_flag1_multi2_len1103	Supergroup011_sp_27706	341	250-341	92	Supergroup011--narna-levi_lake_water_SRR5834391_k141_8459_flag1_multi2_len1103	1103
Supergroup011	Known (defined by ICTV)	Narna-Levi	narna-levi	Supergroup011--narna-levi_lake_water_ORF1_SRR5834391_k141_92271_flag1_multi9_len1922	Supergroup011_sp_947	619	20-323	304	Supergroup011--narna-levi_lake_water_SRR5834391_k141_92271_flag1_multi9_len1922	1922
Supergroup011	Known (defined by ICTV)	Narna-Levi	narna-levi	Supergroup011--narna-levi_lake_water_ORF19_SRR5834392_k141_104081_flag1_multi4_len1168	Supergroup011_sp_9619	389	225-389	165	Supergroup011--narna-levi_lake_water_SRR5834392_k141_104081_flag1_multi4_len1168	1168
Supergroup011	Known (defined by ICTV)	Narna-Levi	narna-levi	Supergroup011--narna-levi_lake_water_ORF17_SRR5834392_k141_106391_flag1_multi6_len2091	Supergroup011_sp_9410	589	2-211	210	Supergroup011--narna-levi_lake_water_SRR5834392_k141_106391_flag1_multi6_len2091	2091
Supergroup011	Known (defined by ICTV)	Narna-Levi	narna-levi	Supergroup011--narna-levi_lake_water_ORF54_SRR5834392_k141_11833_flag1_multi8_len2200	Supergroup011_sp_9410	651	55-276	222	Supergroup011--narna-levi_lake_water_SRR5834392_k141_11833_flag1_multi8_len2200	2200
Supergroup011	Known (defined by ICTV)	Narna-Levi	narna-levi	Supergroup011--narna-levi_lake_water_ORF10_SRR5834392_k141_18811_flag1_multi4_len1839	Supergroup011_sp_2003	578	10-230	221	Supergroup011--narna-levi_lake_water_SRR5834392_k141_18811_flag1_multi4_len1839	1839
Supergroup011	Known (defined by ICTV)	Narna-Levi	narna-levi	Supergroup011--narna-levi_lake_water_ORF55_SRR5834392_k141_25999_flag1_multi426_len4100	Supergroup011_sp_10791	867	407-624	218	Supergroup011--narna-levi_lake_water_SRR5834392_k141_25999_flag1_multi426_len4100	4100
Supergroup011	Known (defined by ICTV)	Narna-Levi	narna-levi	Supergroup011--narna-levi_lake_water_ORF1_SRR5834392_k141_29743_flag1_multi14_len2160	Supergroup011_sp_1035	716	464-716	253	Supergroup011--narna-levi_lake_water_SRR5834392_k141_29743_flag1_multi14_len2160	2160
Supergroup011	Known (defined by ICTV)	Narna-Levi	narna-levi	Supergroup011--narna-levi_lake_water_ORF5_SRR5834392_k141_33560_flag1_multi4_len1067	Supergroup011_sp_21479	355	98-300	203	Supergroup011--narna-levi_lake_water_SRR5834392_k141_33560_flag1_multi4_len1067	1067
Supergroup011	Known (defined by ICTV)	Narna-Levi	narna-levi	Supergroup011--narna-levi_lake_water_ORF19_SRR5834392_k141_33857_flag1_multi24_len1596	Supergroup011_sp_8811	532	433-532	100	Supergroup011--narna-levi_lake_water_SRR5834392_k141_33857_flag1_multi24_len1596	1596
Supergroup011	Known (defined by ICTV)	Narna-Levi	narna-levi	Supergroup011--narna-levi_lake_water_ORF15_SRR5834392_k141_41084_flag1_multi7_len1561	Supergroup011_sp_8814	519	413-519	107	Supergroup011--narna-levi_lake_water_SRR5834392_k141_41084_flag1_multi7_len1561	1561
Supergroup011	Known (defined by ICTV)	Narna-Levi	narna-levi	Supergroup011--narna-levi_lake_water_ORF1_SRR5834392_k141_4139_flag1_multi32_len1891	Supergroup011_sp_8811	585	4-194	191	Supergroup011--narna-levi_lake_water_SRR5834392_k141_4139_flag1_multi32_len1891	1891
Supergroup011	Known (defined by ICTV)	Narna-Levi	narna-levi	Supergroup011--narna-levi_lake_water_ORF1_SRR5834392_k141_43281_flag1_multi9_len1016	Supergroup011_sp_8814	338	2-124	123	Supergroup011--narna-levi_lake_water_SRR5834392_k141_43281_flag1_multi9_len1016	1016
Supergroup011	Known (defined by ICTV)	Narna-Levi	narna-levi	Supergroup011--narna-levi_lake_water_ORF3_SRR5834392_k141_44420_flag1_multi3_len1163	Supergroup011_sp_2438	387	2-267	266	Supergroup011--narna-levi_lake_water_SRR5834392_k141_44420_flag1_multi3_len1163	1163
Supergroup011	Known (defined by ICTV)	Narna-Levi	narna-levi	Supergroup011--narna-levi_lake_water_ORF7_SRR5834392_k141_49779_flag1_multi6_len1393	Supergroup011_sp_947	463	3-275	273	Supergroup011--narna-levi_lake_water_SRR5834392_k141_49779_flag1_multi6_len1393	1393
Supergroup011	Known (defined by ICTV)	Narna-Levi	narna-levi	Supergroup011--narna-levi_lake_water_ORF19_SRR5834392_k141_50255_flag1_multi5_len1370	Supergroup011_sp_1194	456	29-327	299	Supergroup011--narna-levi_lake_water_SRR5834392_k141_50255_flag1_multi5_len1370	1370
Supergroup011	Known (defined by ICTV)	Narna-Levi	narna-levi	Supergroup011--narna-levi_lake_water_ORF5_SRR5834392_k141_51791_flag1_multi5_len2910	Supergroup011_sp_4042	754	243-490	248	Supergroup011--narna-levi_lake_water_SRR5834392_k141_51791_flag1_multi5_len2910	2910
Supergroup011	Known (defined by ICTV)	Narna-Levi	narna-levi	Supergroup011--narna-levi_lake_water_ORF6_SRR5834392_k141_51873_flag1_multi5_len1228	Supergroup011_sp_9122	409	49-271	223	Supergroup011--narna-levi_lake_water_SRR5834392_k141_51873_flag1_multi5_len1228	1228
Supergroup011	Known (defined by ICTV)	Narna-Levi	narna-levi	Supergroup011--narna-levi_lake_water_ORF1_SRR5834392_k141_53602_flag1_multi2_len1116	Supergroup011_sp_7500	372	5-155	151	Supergroup011--narna-levi_lake_water_SRR5834392_k141_53602_flag1_multi2_len1116	1116
Supergroup011	Known (defined by ICTV)	Narna-Levi	narna-levi	Supergroup011--narna-levi_lake_water_ORF41_SRR5834392_k141_53691_flag1_multi6_len2246	Supergroup011_sp_34838	711	257-448	192	Supergroup011--narna-levi_lake_water_SRR5834392_k141_53691_flag1_multi6_len2246	2246
Supergroup011	Known (defined by ICTV)	Narna-Levi	narna-levi	Supergroup011--narna-levi_lake_water_ORF48_SRR5834392_k141_60022_flag1_multi187_len2691	Supergroup011_sp_4147	843	330-576	247	Supergroup011--narna-levi_lake_water_SRR5834392_k141_60022_flag1_multi187_len2691	2691
Supergroup011	Known (defined by ICTV)	Narna-Levi	narna-levi	Supergroup011--narna-levi_lake_water_ORF36_SRR5834392_k141_61475_flag1_multi615_len4014	Supergroup011_sp_14468	682	302-511	210	Supergroup011--narna-levi_lake_water_SRR5834392_k141_61475_flag1_multi615_len4014	4014
Supergroup011	Known (defined by ICTV)	Narna-Levi	narna-levi	Supergroup011--narna-levi_lake_water_ORF9_SRR5834392_k141_67238_flag1_multi3_len1191	Supergroup011_sp_1916	396	46-323	278	Supergroup011--narna-levi_lake_water_SRR5834392_k141_67238_flag1_multi3_len1191	1191
Supergroup011	Known (defined by ICTV)	Narna-Levi	narna-levi	Supergroup011--narna-levi_lake_water_ORF48_SRR5834392_k141_6737_flag1_multi32_len3198	Supergroup011_sp_34017	743	313-505	193	Supergroup011--narna-levi_lake_water_SRR5834392_k141_6737_flag1_multi32_len3198	3198
Supergroup011	Known (defined by ICTV)	Narna-Levi	narna-levi	Supergroup011--narna-levi_lake_water_ORF19_SRR5834392_k141_69286_flag1_multi9_len1087	Supergroup011_sp_43963	323	2-164	163	Supergroup011--narna-levi_lake_water_SRR5834392_k141_69286_flag1_multi9_len1087	1087
Supergroup011	Known (defined by ICTV)	Narna-Levi	narna-levi	Supergroup011--narna-levi_lake_water_ORF41_SRR5834392_k141_77106_flag1_multi51_len2742	Supergroup011_sp_117	897	290-676	387	Supergroup011--narna-levi_lake_water_SRR5834392_k141_77106_flag1_multi51_len2742	2742
Supergroup011	Known (defined by ICTV)	Narna-Levi	narna-levi	Supergroup011--narna-levi_lake_water_ORF24_SRR5834392_k141_84495_flag1_multi14_len2141	Supergroup011_sp_885	690	175-480	306	Supergroup011--narna-levi_lake_water_SRR5834392_k141_84495_flag1_multi14_len2141	2141
Supergroup011	Known (defined by ICTV)	Narna-Levi	narna-levi	Supergroup011--narna-levi_lake_water_ORF6_SRR5834392_k141_86489_flag1_multi8_len3328	Supergroup011_sp_1335	1082	491-786	296	Supergroup011--narna-levi_lake_water_SRR5834392_k141_86489_flag1_multi8_len3328	3328
Supergroup011	Known (defined by ICTV)	Narna-Levi	narna-levi	Supergroup011--narna-levi_lake_water_ORF26_SRR5834392_k141_91959_flag1_multi120_len2538	Supergroup011_sp_26933	814	591-783	193	Supergroup011--narna-levi_lake_water_SRR5834392_k141_91959_flag1_multi120_len2538	2538
Supergroup011	Known (defined by ICTV)	Narna-Levi	narna-levi	Supergroup011--narna-levi_lake_water_ORF15_SRR5834392_k141_92653_flag1_multi4_len1085	Supergroup011_sp_9619	361	2-76	75	Supergroup011--narna-levi_lake_water_SRR5834392_k141_92653_flag1_multi4_len1085	1085
Supergroup011	Known (defined by ICTV)	Narna-Levi	narna-levi	Supergroup011--narna-levi_lake_water_ORF12_SRR5834392_k141_94506_flag1_multi8_len3087	Supergroup011_sp_8810	1011	389-611	223	Supergroup011--narna-levi_lake_water_SRR5834392_k141_94506_flag1_multi8_len3087	3087
Supergroup011	Known (defined by ICTV)	Narna-Levi	narna-levi	Supergroup011--narna-levi_lake_water_ORF69_SRR5834392_k141_97480_flag1_multi37_len2955	Supergroup011_sp_11507	889	384-599	216	Supergroup011--narna-levi_lake_water_SRR5834392_k141_97480_flag1_multi37_len2955	2955
Supergroup011	Known (defined by ICTV)	Narna-Levi	narna-levi	Supergroup011--narna-levi_lake_water_ORF62_SRR5834393_k141_105117_flag1_multi33_len2858	Supergroup011_sp_30364	919	333-528	196	Supergroup011--narna-levi_lake_water_SRR5834393_k141_105117_flag1_multi33_len2858	2858
Supergroup011	Known (defined by ICTV)	Narna-Levi	narna-levi	Supergroup011--narna-levi_lake_water_ORF2_SRR5834393_k141_11629_flag1_multi4_len1089	Supergroup011_sp_4042	362	135-362	228	Supergroup011--narna-levi_lake_water_SRR5834393_k141_11629_flag1_multi4_len1089	1089
Supergroup011	Known (defined by ICTV)	Narna-Levi	narna-levi	Supergroup011--narna-levi_lake_water_ORF62_SRR5834393_k141_19603_flag1_multi345_len4119	Supergroup011_sp_10791	867	407-624	218	Supergroup011--narna-levi_lake_water_SRR5834393_k141_19603_flag1_multi345_len4119	4119
Supergroup011	Known (defined by ICTV)	Narna-Levi	narna-levi	Supergroup011--narna-levi_lake_water_ORF25_SRR5834393_k141_19798_flag1_multi5_len1197	Supergroup011_sp_21479	397	4-103	100	Supergroup011--narna-levi_lake_water_SRR5834393_k141_19798_flag1_multi5_len1197	1197
Supergroup011	Known (defined by ICTV)	Narna-Levi	narna-levi	Supergroup011--narna-levi_lake_water_ORF4_SRR5834393_k141_22245_flag1_multi2_len1105	Supergroup011_sp_24461	368	218-367	150	Supergroup011--narna-levi_lake_water_SRR5834393_k141_22245_flag1_multi2_len1105	1105
Supergroup011	Known (defined by ICTV)	Narna-Levi	narna-levi	Supergroup011--narna-levi_lake_water_ORF52_SRR5834393_k141_2292_flag1_multi12_len2767	Supergroup011_sp_9410	892	432-653	222	Supergroup011--narna-levi_lake_water_SRR5834393_k141_2292_flag1_multi12_len2767	2767
Supergroup011	Known (defined by ICTV)	Narna-Levi	narna-levi	Supergroup011--narna-levi_lake_water_ORF6_SRR5834393_k141_23075_flag1_multi4_len1852	Supergroup011_sp_1915	617	327-604	278	Supergroup011--narna-levi_lake_water_SRR5834393_k141_23075_flag1_multi4_len1852	1852
Supergroup011	Known (defined by ICTV)	Narna-Levi	narna-levi	Supergroup011--narna-levi_lake_water_ORF28_SRR5834393_k141_24421_flag1_multi31_len3057	Supergroup011_sp_117	1010	404-790	387	Supergroup011--narna-levi_lake_water_SRR5834393_k141_24421_flag1_multi31_len3057	3057
Supergroup011	Known (defined by ICTV)	Narna-Levi	narna-levi	Supergroup011--narna-levi_lake_water_ORF30_SRR5834393_k141_25493_flag1_multi7_len3298	Supergroup011_sp_8810	1053	431-653	223	Supergroup011--narna-levi_lake_water_SRR5834393_k141_25493_flag1_multi7_len3298	3298
Supergroup011	Known (defined by ICTV)	Narna-Levi	narna-levi	Supergroup011--narna-levi_lake_water_ORF24_SRR5834393_k141_27202_flag1_multi5_len1102	Supergroup011_sp_9619	366	2-76	75	Supergroup011--narna-levi_lake_water_SRR5834393_k141_27202_flag1_multi5_len1102	1102
Supergroup011	Known (defined by ICTV)	Narna-Levi	narna-levi	Supergroup011--narna-levi_lake_water_ORF28_SRR5834393_k141_31174_flag1_multi3_len1366	Supergroup011_sp_1916	453	106-383	278	Supergroup011--narna-levi_lake_water_SRR5834393_k141_31174_flag1_multi3_len1366	1366
Supergroup011	Known (defined by ICTV)	Narna-Levi	narna-levi	Supergroup011--narna-levi_lake_water_ORF1_SRR5834393_k141_35344_flag1_multi5_len2241	Supergroup011_sp_9122	743	143-365	223	Supergroup011--narna-levi_lake_water_SRR5834393_k141_35344_flag1_multi5_len2241	2241
Supergroup011	Known (defined by ICTV)	Narna-Levi	narna-levi	Supergroup011--narna-levi_lake_water_ORF15_SRR5834393_k141_40673_flag1_multi59_len2554	Supergroup011_sp_26933	814	591-783	193	Supergroup011--narna-levi_lake_water_SRR5834393_k141_40673_flag1_multi59_len2554	2554
Supergroup011	Known (defined by ICTV)	Narna-Levi	narna-levi	Supergroup011--narna-levi_lake_water_ORF24_SRR5834393_k141_43792_flag1_multi428_len3939	Supergroup011_sp_14468	682	302-511	210	Supergroup011--narna-levi_lake_water_SRR5834393_k141_43792_flag1_multi428_len3939	3939
Supergroup011	Known (defined by ICTV)	Narna-Levi	narna-levi	Supergroup011--narna-levi_lake_water_ORF5_SRR5834393_k141_45660_flag1_multi3_len966	Supergroup011_sp_12679	321	14-227	214	Supergroup011--narna-levi_lake_water_SRR5834393_k141_45660_flag1_multi3_len966	966
Supergroup011	Known (defined by ICTV)	Narna-Levi	narna-levi	Supergroup011--narna-levi_lake_water_ORF1_SRR5834393_k141_49070_flag1_multi4_len1522	Supergroup011_sp_647	507	34-354	321	Supergroup011--narna-levi_lake_water_SRR5834393_k141_49070_flag1_multi4_len1522	1522
Supergroup011	Known (defined by ICTV)	Narna-Levi	narna-levi	Supergroup011--narna-levi_lake_water_ORF4_SRR5834393_k141_50799_flag1_multi6_len1673	Supergroup011_sp_1335	534	57-301	245	Supergroup011--narna-levi_lake_water_SRR5834393_k141_50799_flag1_multi6_len1673	1673
Supergroup011	Known (defined by ICTV)	Narna-Levi	narna-levi	Supergroup011--narna-levi_lake_water_ORF15_SRR5834393_k141_54284_flag1_multi30_len3340	Supergroup011_sp_8811	1045	431-654	224	Supergroup011--narna-levi_lake_water_SRR5834393_k141_54284_flag1_multi30_len3340	3340
Supergroup011	Known (defined by ICTV)	Narna-Levi	narna-levi	Supergroup011--narna-levi_lake_water_ORF19_SRR5834393_k141_58836_flag1_multi5_len1496	Supergroup011_sp_885	498	3-303	301	Supergroup011--narna-levi_lake_water_SRR5834393_k141_58836_flag1_multi5_len1496	1496
Supergroup011	Known (defined by ICTV)	Narna-Levi	narna-levi	Supergroup011--narna-levi_lake_water_ORF19_SRR5834393_k141_65713_flag1_multi4_len911	Supergroup011_sp_8811	303	2-149	148	Supergroup011--narna-levi_lake_water_SRR5834393_k141_65713_flag1_multi4_len911	911
Supergroup011	Known (defined by ICTV)	Narna-Levi	narna-levi	Supergroup011--narna-levi_lake_water_ORF30_SRR5834393_k141_67310_flag1_multi7_len3349	Supergroup011_sp_8814	1033	418-640	223	Supergroup011--narna-levi_lake_water_SRR5834393_k141_67310_flag1_multi7_len3349	3349
Supergroup011	Known (defined by ICTV)	Narna-Levi	narna-levi	Supergroup011--narna-levi_lake_water_ORF5_SRR5834393_k141_79057_flag1_multi8_len2421	Supergroup011_sp_43963	346	209-344	136	Supergroup011--narna-levi_lake_water_SRR5834393_k141_79057_flag1_multi8_len2421	2421
Supergroup011	Known (defined by ICTV)	Narna-Levi	narna-levi	Supergroup011--narna-levi_lake_water_ORF1_SRR5834393_k141_80322_flag1_multi43_len3134	Supergroup011_sp_1035	1010	464-766	303	Supergroup011--narna-levi_lake_water_SRR5834393_k141_80322_flag1_multi43_len3134	3134
Supergroup011	Known (defined by ICTV)	Narna-Levi	narna-levi	Supergroup011--narna-levi_lake_water_ORF48_SRR5834393_k141_92703_flag1_multi77_len2975	Supergroup011_sp_11507	890	385-600	216	Supergroup011--narna-levi_lake_water_SRR5834393_k141_92703_flag1_multi77_len2975	2975
Supergroup011	Known (defined by ICTV)	Narna-Levi	narna-levi	Supergroup011--narna-levi_lake_water_ORF3_SRR5834393_k141_94601_flag1_multi22_len3184	Supergroup011_sp_34017	743	313-505	193	Supergroup011--narna-levi_lake_water_SRR5834393_k141_94601_flag1_multi22_len3184	3184
Supergroup011	Known (defined by ICTV)	Narna-Levi	narna-levi	Supergroup011--narna-levi_lake_water_ORF19_SRR5834393_k141_96994_flag1_multi4_len1224	Supergroup011_sp_2003	408	108-383	276	Supergroup011--narna-levi_lake_water_SRR5834393_k141_96994_flag1_multi4_len1224	1224
Supergroup011	Known (defined by ICTV)	Narna-Levi	narna-levi	Supergroup011--narna-levi_lake_water_ORF1_SRR5834393_k141_99492_flag1_multi204_len2647	Supergroup011_sp_4147	841	328-574	247	Supergroup011--narna-levi_lake_water_SRR5834393_k141_99492_flag1_multi204_len2647	2647
Supergroup011	Known (defined by ICTV)	Narna-Levi	narna-levi	Supergroup011--narna-levi_lake_water_ORF21_SRR5834394_k141_10519_flag1_multi87_len2083	Supergroup011_sp_26933	680	457-651	195	Supergroup011--narna-levi_lake_water_SRR5834394_k141_10519_flag1_multi87_len2083	2083
Supergroup011	Known (defined by ICTV)	Narna-Levi	narna-levi	Supergroup011--narna-levi_lake_water_ORF45_SRR5834394_k141_15373_flag1_multi7_len1821	Supergroup011_sp_9410	591	2-216	215	Supergroup011--narna-levi_lake_water_SRR5834394_k141_15373_flag1_multi7_len1821	1821
Supergroup011	Known (defined by ICTV)	Narna-Levi	narna-levi	Supergroup011--narna-levi_lake_water_ORF14_SRR5834394_k141_1618_flag1_multi4_len1061	Supergroup011_sp_4042	353	148-353	206	Supergroup011--narna-levi_lake_water_SRR5834394_k141_1618_flag1_multi4_len1061	1061
Supergroup011	Known (defined by ICTV)	Narna-Levi	narna-levi	Supergroup011--narna-levi_lake_water_ORF13_SRR5834394_k141_22915_flag1_multi12_len3009	Supergroup011_sp_885	976	461-766	306	Supergroup011--narna-levi_lake_water_SRR5834394_k141_22915_flag1_multi12_len3009	3009
Supergroup011	Known (defined by ICTV)	Narna-Levi	narna-levi	Supergroup011--narna-levi_lake_water_ORF48_SRR5834394_k141_23081_flag1_multi35_len2960	Supergroup011_sp_11507	890	385-600	216	Supergroup011--narna-levi_lake_water_SRR5834394_k141_23081_flag1_multi35_len2960	2960
Supergroup011	Known (defined by ICTV)	Narna-Levi	narna-levi	Supergroup011--narna-levi_lake_water_ORF15_SRR5834394_k141_30328_flag1_multi7_len1838	Supergroup011_sp_30364	612	333-528	196	Supergroup011--narna-levi_lake_water_SRR5834394_k141_30328_flag1_multi7_len1838	1838
Supergroup011	Known (defined by ICTV)	Narna-Levi	narna-levi	Supergroup011--narna-levi_lake_water_ORF8_SRR5834394_k141_31000_flag1_multi5_len1054	Supergroup011_sp_1915	350	17-222	206	Supergroup011--narna-levi_lake_water_SRR5834394_k141_31000_flag1_multi5_len1054	1054
Supergroup011	Known (defined by ICTV)	Narna-Levi	narna-levi	Supergroup011--narna-levi_lake_water_ORF11_SRR5834394_k141_32265_flag1_multi3_len993	Supergroup011_sp_1800	330	116-328	213	Supergroup011--narna-levi_lake_water_SRR5834394_k141_32265_flag1_multi3_len993	993
Supergroup011	Known (defined by ICTV)	Narna-Levi	narna-levi	Supergroup011--narna-levi_lake_water_ORF1_SRR5834394_k141_33372_flag1_multi32_len1523	Supergroup011_sp_1035	475	2-231	230	Supergroup011--narna-levi_lake_water_SRR5834394_k141_33372_flag1_multi32_len1523	1523
Supergroup011	Known (defined by ICTV)	Narna-Levi	narna-levi	Supergroup011--narna-levi_lake_water_ORF1_SRR5834394_k141_39343_flag1_multi6_len2556	Supergroup011_sp_1335	852	265-560	296	Supergroup011--narna-levi_lake_water_SRR5834394_k141_39343_flag1_multi6_len2556	2556
Supergroup011	Known (defined by ICTV)	Narna-Levi	narna-levi	Supergroup011--narna-levi_lake_water_ORF34_SRR5834394_k141_40685_flag1_multi134_len2716	Supergroup011_sp_4147	843	330-576	247	Supergroup011--narna-levi_lake_water_SRR5834394_k141_40685_flag1_multi134_len2716	2716
Supergroup011	Known (defined by ICTV)	Narna-Levi	narna-levi	Supergroup011--narna-levi_lake_water_ORF31_SRR5834394_k141_50401_flag1_multi4_len2943	Supergroup011_sp_9122	974	430-652	223	Supergroup011--narna-levi_lake_water_SRR5834394_k141_50401_flag1_multi4_len2943	2943
Supergroup011	Known (defined by ICTV)	Narna-Levi	narna-levi	Supergroup011--narna-levi_lake_water_ORF2_SRR5834394_k141_51379_flag1_multi6_len2246	Supergroup011_sp_34838	712	257-448	192	Supergroup011--narna-levi_lake_water_SRR5834394_k141_51379_flag1_multi6_len2246	2246
Supergroup011	Known (defined by ICTV)	Narna-Levi	narna-levi	Supergroup011--narna-levi_lake_water_ORF21_SRR5834394_k141_55290_flag1_multi7_len1351	Supergroup011_sp_50703	450	277-450	174	Supergroup011--narna-levi_lake_water_SRR5834394_k141_55290_flag1_multi7_len1351	1351
Supergroup011	Known (defined by ICTV)	Narna-Levi	narna-levi	Supergroup011--narna-levi_lake_water_ORF73_SRR5834394_k141_57248_flag1_multi25_len3302	Supergroup011_sp_8811	1043	429-652	224	Supergroup011--narna-levi_lake_water_SRR5834394_k141_57248_flag1_multi25_len3302	3302
Supergroup011	Known (defined by ICTV)	Narna-Levi	narna-levi	Supergroup011--narna-levi_lake_water_ORF10_SRR5834394_k141_6037_flag1_multi318_len4099	Supergroup011_sp_10791	864	404-621	218	Supergroup011--narna-levi_lake_water_SRR5834394_k141_6037_flag1_multi318_len4099	4099
Supergroup011	Known (defined by ICTV)	Narna-Levi	narna-levi	Supergroup011--narna-levi_lake_water_ORF5_SRR5834394_k141_61064_flag1_multi5_len972	Supergroup011_sp_947	323	3-275	273	Supergroup011--narna-levi_lake_water_SRR5834394_k141_61064_flag1_multi5_len972	972
Supergroup011	Known (defined by ICTV)	Narna-Levi	narna-levi	Supergroup011--narna-levi_lake_water_ORF1_SRR5834394_k141_62122_flag1_multi3_len1588	Supergroup011_sp_7500	529	2-224	223	Supergroup011--narna-levi_lake_water_SRR5834394_k141_62122_flag1_multi3_len1588	1588
Supergroup011	Known (defined by ICTV)	Narna-Levi	narna-levi	Supergroup011--narna-levi_lake_water_ORF29_SRR5834394_k141_67788_flag1_multi5_len1880	Supergroup011_sp_21479	626	144-346	203	Supergroup011--narna-levi_lake_water_SRR5834394_k141_67788_flag1_multi5_len1880	1880
Supergroup011	Known (defined by ICTV)	Narna-Levi	narna-levi	Supergroup011--narna-levi_lake_water_ORF41_SRR5834394_k141_68446_flag1_multi32_len3209	Supergroup011_sp_34017	743	313-505	193	Supergroup011--narna-levi_lake_water_SRR5834394_k141_68446_flag1_multi32_len3209	3209
Supergroup011	Known (defined by ICTV)	Narna-Levi	narna-levi	Supergroup011--narna-levi_lake_water_ORF26_SRR5834394_k141_75447_flag1_multi6_len2213	Supergroup011_sp_8814	737	232-454	223	Supergroup011--narna-levi_lake_water_SRR5834394_k141_75447_flag1_multi6_len2213	2213
Supergroup011	Known (defined by ICTV)	Narna-Levi	narna-levi	Supergroup011--narna-levi_lake_water_ORF49_SRR5834394_k141_76109_flag1_multi6_len2094	Supergroup011_sp_8810	669	47-269	223	Supergroup011--narna-levi_lake_water_SRR5834394_k141_76109_flag1_multi6_len2094	2094
Supergroup011	Known (defined by ICTV)	Narna-Levi	narna-levi	Supergroup011--narna-levi_lake_water_ORF76_SRR5834394_k141_77552_flag1_multi485_len3952	Supergroup011_sp_14468	682	302-511	210	Supergroup011--narna-levi_lake_water_SRR5834394_k141_77552_flag1_multi485_len3952	3952
Supergroup011	Known (defined by ICTV)	Narna-Levi	narna-levi	Supergroup011--narna-levi_lake_water_ORF75_SRR5834394_k141_81495_flag1_multi6_len4009	Supergroup011_sp_43963	553	209-394	186	Supergroup011--narna-levi_lake_water_SRR5834394_k141_81495_flag1_multi6_len4009	4009
Supergroup011	Known (defined by ICTV)	Narna-Levi	narna-levi	Supergroup011--narna-levi_lake_water_ORF74_SRR5834394_k141_8571_flag1_multi38_len3086	Supergroup011_sp_117	1011	404-790	387	Supergroup011--narna-levi_lake_water_SRR5834394_k141_8571_flag1_multi38_len3086	3086
Supergroup011	Known (defined by ICTV)	Narna-Levi	narna-levi	Supergroup011--narna-levi_lake_water_ORF1_SRR5834394_k141_9033_flag1_multi29_len1673	Supergroup011_sp_1035	553	410-553	144	Supergroup011--narna-levi_lake_water_SRR5834394_k141_9033_flag1_multi29_len1673	1673
Supergroup011	Known (defined by ICTV)	Narna-Levi	narna-levi	Supergroup011--narna-levi_lake_water_ORF1_SRR5834394_k141_9610_flag1_multi5_len1181	Supergroup011_sp_1194	393	210-393	184	Supergroup011--narna-levi_lake_water_SRR5834394_k141_9610_flag1_multi5_len1181	1181
Supergroup011	Known (defined by ICTV)	Narna-Levi	narna-levi	Supergroup011--narna-levi_lake_water_ORF1_SRR5834395_k141_115556_flag1_multi33_len2212	Supergroup011_sp_30364	406	137-332	196	Supergroup011--narna-levi_lake_water_SRR5834395_k141_115556_flag1_multi33_len2212	2212
Supergroup011	Known (defined by ICTV)	Narna-Levi	narna-levi	Supergroup011--narna-levi_lake_water_ORF34_SRR5834395_k141_12989_flag1_multi6_len2151	Supergroup011_sp_1194	716	413-709	297	Supergroup011--narna-levi_lake_water_SRR5834395_k141_12989_flag1_multi6_len2151	2151
Supergroup011	Known (defined by ICTV)	Narna-Levi	narna-levi	Supergroup011--narna-levi_lake_water_ORF11_SRR5834395_k141_14655_flag1_multi17_len3363	Supergroup011_sp_8810	1050	436-659	224	Supergroup011--narna-levi_lake_water_SRR5834395_k141_14655_flag1_multi17_len3363	3363
Supergroup011	Known (defined by ICTV)	Narna-Levi	narna-levi	Supergroup011--narna-levi_lake_water_ORF1_SRR5834395_k141_19112_flag1_multi5_len1787	Supergroup011_sp_1915	595	188-465	278	Supergroup011--narna-levi_lake_water_SRR5834395_k141_19112_flag1_multi5_len1787	1787
Supergroup011	Known (defined by ICTV)	Narna-Levi	narna-levi	Supergroup011--narna-levi_lake_water_ORF1_SRR5834395_k141_22459_flag1_multi30_len1673	Supergroup011_sp_1035	553	410-553	144	Supergroup011--narna-levi_lake_water_SRR5834395_k141_22459_flag1_multi30_len1673	1673
Supergroup011	Known (defined by ICTV)	Narna-Levi	narna-levi	Supergroup011--narna-levi_lake_water_ORF36_SRR5834395_k141_30025_flag1_multi4_len3119	Supergroup011_sp_1335	1021	430-725	296	Supergroup011--narna-levi_lake_water_SRR5834395_k141_30025_flag1_multi4_len3119	3119
Supergroup011	Known (defined by ICTV)	Narna-Levi	narna-levi	Supergroup011--narna-levi_lake_water_ORF57_SRR5834395_k141_30055_flag1_multi51_len2500	Supergroup011_sp_26933	814	591-783	193	Supergroup011--narna-levi_lake_water_SRR5834395_k141_30055_flag1_multi51_len2500	2500
Supergroup011	Known (defined by ICTV)	Narna-Levi	narna-levi	Supergroup011--narna-levi_lake_water_ORF1_SRR5834395_k141_32703_flag1_multi30_len1518	Supergroup011_sp_1035	475	2-231	230	Supergroup011--narna-levi_lake_water_SRR5834395_k141_32703_flag1_multi30_len1518	1518
Supergroup011	Known (defined by ICTV)	Narna-Levi	narna-levi	Supergroup011--narna-levi_lake_water_ORF1_SRR5834395_k141_43386_flag1_multi4_len981	Supergroup011_sp_45555	327	134-318	185	Supergroup011--narna-levi_lake_water_SRR5834395_k141_43386_flag1_multi4_len981	981
Supergroup011	Known (defined by ICTV)	Narna-Levi	narna-levi	Supergroup011--narna-levi_lake_water_ORF5_SRR5834395_k141_45770_flag1_multi7_len1685	Supergroup011_sp_43963	324	209-324	116	Supergroup011--narna-levi_lake_water_SRR5834395_k141_45770_flag1_multi7_len1685	1685
Supergroup011	Known (defined by ICTV)	Narna-Levi	narna-levi	Supergroup011--narna-levi_lake_water_ORF48_SRR5834395_k141_46168_flag1_multi38_len2964	Supergroup011_sp_11507	890	385-600	216	Supergroup011--narna-levi_lake_water_SRR5834395_k141_46168_flag1_multi38_len2964	2964
Supergroup011	Known (defined by ICTV)	Narna-Levi	narna-levi	Supergroup011--narna-levi_lake_water_ORF57_SRR5834395_k141_55801_flag1_multi222_len2711	Supergroup011_sp_4147	843	330-576	247	Supergroup011--narna-levi_lake_water_SRR5834395_k141_55801_flag1_multi222_len2711	2711
Supergroup011	Known (defined by ICTV)	Narna-Levi	narna-levi	Supergroup011--narna-levi_lake_water_ORF46_SRR5834395_k141_56075_flag1_multi8_len3379	Supergroup011_sp_647	1067	483-803	321	Supergroup011--narna-levi_lake_water_SRR5834395_k141_56075_flag1_multi8_len3379	3379
Supergroup011	Known (defined by ICTV)	Narna-Levi	narna-levi	Supergroup011--narna-levi_lake_water_ORF72_SRR5834395_k141_57631_flag1_multi28_len3067	Supergroup011_sp_117	1011	404-790	387	Supergroup011--narna-levi_lake_water_SRR5834395_k141_57631_flag1_multi28_len3067	3067
Supergroup011	Known (defined by ICTV)	Narna-Levi	narna-levi	Supergroup011--narna-levi_lake_water_ORF30_SRR5834395_k141_61098_flag1_multi6_len1791	Supergroup011_sp_9122	557	4-179	176	Supergroup011--narna-levi_lake_water_SRR5834395_k141_61098_flag1_multi6_len1791	1791
Supergroup011	Known (defined by ICTV)	Narna-Levi	narna-levi	Supergroup011--narna-levi_lake_water_ORF1_SRR5834395_k141_62289_flag1_multi397_len4114	Supergroup011_sp_10791	868	408-625	218	Supergroup011--narna-levi_lake_water_SRR5834395_k141_62289_flag1_multi397_len4114	4114
Supergroup011	Known (defined by ICTV)	Narna-Levi	narna-levi	Supergroup011--narna-levi_lake_water_ORF39_SRR5834395_k141_77885_flag1_multi14_len2122	Supergroup011_sp_9410	673	77-298	222	Supergroup011--narna-levi_lake_water_SRR5834395_k141_77885_flag1_multi14_len2122	2122
Supergroup011	Known (defined by ICTV)	Narna-Levi	narna-levi	Supergroup011--narna-levi_lake_water_ORF4_SRR5834395_k141_7817_flag1_multi4_len970	Supergroup011_sp_24461	323	123-323	201	Supergroup011--narna-levi_lake_water_SRR5834395_k141_7817_flag1_multi4_len970	970
Supergroup011	Known (defined by ICTV)	Narna-Levi	narna-levi	Supergroup011--narna-levi_lake_water_ORF14_SRR5834395_k141_78642_flag1_multi4_len1537	Supergroup011_sp_9410	511	66-287	222	Supergroup011--narna-levi_lake_water_SRR5834395_k141_78642_flag1_multi4_len1537	1537
Supergroup011	Known (defined by ICTV)	Narna-Levi	narna-levi	Supergroup011--narna-levi_lake_water_ORF9_SRR5834395_k141_82922_flag1_multi401_len2034	Supergroup011_sp_14468	654	274-483	210	Supergroup011--narna-levi_lake_water_SRR5834395_k141_82922_flag1_multi401_len2034	2034
Supergroup011	Known (defined by ICTV)	Narna-Levi	narna-levi	Supergroup011--narna-levi_lake_water_ORF1_SRR5834395_k141_83750_flag1_multi5_len1377	Supergroup011_sp_885	459	8-313	306	Supergroup011--narna-levi_lake_water_SRR5834395_k141_83750_flag1_multi5_len1377	1377
Supergroup011	Known (defined by ICTV)	Narna-Levi	narna-levi	Supergroup011--narna-levi_lake_water_ORF10_SRR5834395_k141_89097_flag1_multi20_len3179	Supergroup011_sp_34017	743	313-505	193	Supergroup011--narna-levi_lake_water_SRR5834395_k141_89097_flag1_multi20_len3179	3179
Supergroup011	Known (defined by ICTV)	Narna-Levi	narna-levi	Supergroup011--narna-levi_lake_water_ORF2_SRR5834396_k141_101067_flag1_multi4_len1330	Supergroup011_sp_4042	443	4-205	202	Supergroup011--narna-levi_lake_water_SRR5834396_k141_101067_flag1_multi4_len1330	1330
Supergroup011	Known (defined by ICTV)	Narna-Levi	narna-levi	Supergroup011--narna-levi_lake_water_ORF40_SRR5834396_k141_109506_flag1_multi5_len2682	Supergroup011_sp_2003	862	239-514	276	Supergroup011--narna-levi_lake_water_SRR5834396_k141_109506_flag1_multi5_len2682	2682
Supergroup011	Known (defined by ICTV)	Narna-Levi	narna-levi	Supergroup011--narna-levi_lake_water_ORF1_SRR5834396_k141_117650_flag1_multi9_len1418	Supergroup011_sp_9122	472	3-129	127	Supergroup011--narna-levi_lake_water_SRR5834396_k141_117650_flag1_multi9_len1418	1418
Supergroup011	Known (defined by ICTV)	Narna-Levi	narna-levi	Supergroup011--narna-levi_lake_water_ORF1_SRR5834396_k141_118611_flag1_multi5_len1250	Supergroup011_sp_9410	416	94-315	222	Supergroup011--narna-levi_lake_water_SRR5834396_k141_118611_flag1_multi5_len1250	1250
Supergroup011	Known (defined by ICTV)	Narna-Levi	narna-levi	Supergroup011--narna-levi_lake_water_ORF24_SRR5834396_k141_121613_flag1_multi259_len2705	Supergroup011_sp_4147	843	330-576	247	Supergroup011--narna-levi_lake_water_SRR5834396_k141_121613_flag1_multi259_len2705	2705
Supergroup011	Known (defined by ICTV)	Narna-Levi	narna-levi	Supergroup011--narna-levi_lake_water_ORF1_SRR5834396_k141_126661_flag1_multi8_len1699	Supergroup011_sp_50837	546	184-356	173	Supergroup011--narna-levi_lake_water_SRR5834396_k141_126661_flag1_multi8_len1699	1699
Supergroup011	Known (defined by ICTV)	Narna-Levi	narna-levi	Supergroup011--narna-levi_lake_water_ORF59_SRR5834396_k141_127571_flag1_multi17_len2756	Supergroup011_sp_30364	918	334-529	196	Supergroup011--narna-levi_lake_water_SRR5834396_k141_127571_flag1_multi17_len2756	2756
Supergroup011	Known (defined by ICTV)	Narna-Levi	narna-levi	Supergroup011--narna-levi_lake_water_ORF29_SRR5834396_k141_16241_flag1_multi36_len3098	Supergroup011_sp_117	1011	404-790	387	Supergroup011--narna-levi_lake_water_SRR5834396_k141_16241_flag1_multi36_len3098	3098
Supergroup011	Known (defined by ICTV)	Narna-Levi	narna-levi	Supergroup011--narna-levi_lake_water_ORF53_SRR5834396_k141_23412_flag1_multi3_len2257	Supergroup011_sp_1915	751	219-496	278	Supergroup011--narna-levi_lake_water_SRR5834396_k141_23412_flag1_multi3_len2257	2257
Supergroup011	Known (defined by ICTV)	Narna-Levi	narna-levi	Supergroup011--narna-levi_lake_water_ORF1_SRR5834396_k141_32173_flag1_multi66_len3135	Supergroup011_sp_1035	1010	464-766	303	Supergroup011--narna-levi_lake_water_SRR5834396_k141_32173_flag1_multi66_len3135	3135
Supergroup011	Known (defined by ICTV)	Narna-Levi	narna-levi	Supergroup011--narna-levi_lake_water_ORF46_SRR5834396_k141_33011_flag1_multi59_len2478	Supergroup011_sp_26933	812	589-781	193	Supergroup011--narna-levi_lake_water_SRR5834396_k141_33011_flag1_multi59_len2478	2478
Supergroup011	Known (defined by ICTV)	Narna-Levi	narna-levi	Supergroup011--narna-levi_lake_water_ORF1_SRR5834396_k141_36046_flag1_multi8_len2707	Supergroup011_sp_885	879	364-669	306	Supergroup011--narna-levi_lake_water_SRR5834396_k141_36046_flag1_multi8_len2707	2707
Supergroup011	Known (defined by ICTV)	Narna-Levi	narna-levi	Supergroup011--narna-levi_lake_water_ORF27_SRR5834396_k141_36816_flag1_multi4_len1453	Supergroup011_sp_24461	483	328-480	153	Supergroup011--narna-levi_lake_water_SRR5834396_k141_36816_flag1_multi4_len1453	1453
Supergroup011	Known (defined by ICTV)	Narna-Levi	narna-levi	Supergroup011--narna-levi_lake_water_ORF51_SRR5834396_k141_45518_flag1_multi453_len3856	Supergroup011_sp_10791	784	324-541	218	Supergroup011--narna-levi_lake_water_SRR5834396_k141_45518_flag1_multi453_len3856	3856
Supergroup011	Known (defined by ICTV)	Narna-Levi	narna-levi	Supergroup011--narna-levi_lake_water_ORF10_SRR5834396_k141_48729_flag1_multi7_len1561	Supergroup011_sp_647	519	274-519	246	Supergroup011--narna-levi_lake_water_SRR5834396_k141_48729_flag1_multi7_len1561	1561
Supergroup011	Known (defined by ICTV)	Narna-Levi	narna-levi	Supergroup011--narna-levi_lake_water_ORF41_SRR5834396_k141_52771_flag1_multi32_len3216	Supergroup011_sp_34017	743	313-505	193	Supergroup011--narna-levi_lake_water_SRR5834396_k141_52771_flag1_multi32_len3216	3216
Supergroup011	Known (defined by ICTV)	Narna-Levi	narna-levi	Supergroup011--narna-levi_lake_water_ORF1_SRR5834396_k141_56739_flag1_multi33_len1909	Supergroup011_sp_8811	585	4-194	191	Supergroup011--narna-levi_lake_water_SRR5834396_k141_56739_flag1_multi33_len1909	1909
Supergroup011	Known (defined by ICTV)	Narna-Levi	narna-levi	Supergroup011--narna-levi_lake_water_ORF9_SRR5834396_k141_57407_flag1_multi488_len2045	Supergroup011_sp_14468	654	274-483	210	Supergroup011--narna-levi_lake_water_SRR5834396_k141_57407_flag1_multi488_len2045	2045
Supergroup011	Known (defined by ICTV)	Narna-Levi	narna-levi	Supergroup011--narna-levi_lake_water_ORF28_SRR5834396_k141_63300_flag1_multi7_len1304	Supergroup011_sp_21479	425	2-131	130	Supergroup011--narna-levi_lake_water_SRR5834396_k141_63300_flag1_multi7_len1304	1304
Supergroup011	Known (defined by ICTV)	Narna-Levi	narna-levi	Supergroup011--narna-levi_lake_water_ORF1_SRR5834396_k141_72778_flag1_multi8_len2427	Supergroup011_sp_9122	809	244-466	223	Supergroup011--narna-levi_lake_water_SRR5834396_k141_72778_flag1_multi8_len2427	2427
Supergroup011	Known (defined by ICTV)	Narna-Levi	narna-levi	Supergroup011--narna-levi_lake_water_ORF1_SRR5834396_k141_73272_flag1_multi7_len1079	Supergroup011_sp_1194	359	128-359	232	Supergroup011--narna-levi_lake_water_SRR5834396_k141_73272_flag1_multi7_len1079	1079
Supergroup011	Known (defined by ICTV)	Narna-Levi	narna-levi	Supergroup011--narna-levi_lake_water_ORF18_SRR5834396_k141_76899_flag1_multi7_len1619	Supergroup011_sp_1335	529	52-296	245	Supergroup011--narna-levi_lake_water_SRR5834396_k141_76899_flag1_multi7_len1619	1619
Supergroup011	Known (defined by ICTV)	Narna-Levi	narna-levi	Supergroup011--narna-levi_lake_water_ORF21_SRR5834396_k141_78305_flag1_multi6_len2512	Supergroup011_sp_8814	803	188-410	223	Supergroup011--narna-levi_lake_water_SRR5834396_k141_78305_flag1_multi6_len2512	2512
Supergroup011	Known (defined by ICTV)	Narna-Levi	narna-levi	Supergroup011--narna-levi_lake_water_ORF27_SRR5834396_k141_78543_flag1_multi6_len2652	Supergroup011_sp_9619	882	358-578	221	Supergroup011--narna-levi_lake_water_SRR5834396_k141_78543_flag1_multi6_len2652	2652
Supergroup011	Known (defined by ICTV)	Narna-Levi	narna-levi	Supergroup011--narna-levi_lake_water_ORF1_SRR5834396_k141_81600_flag1_multi69_len2952	Supergroup011_sp_11507	886	381-596	216	Supergroup011--narna-levi_lake_water_SRR5834396_k141_81600_flag1_multi69_len2952	2952
Supergroup011	Known (defined by ICTV)	Narna-Levi	narna-levi	Supergroup011--narna-levi_lake_water_ORF43_SRR5834396_k141_82997_flag1_multi11_len3076	Supergroup011_sp_21065	1025	388-576	189	Supergroup011--narna-levi_lake_water_SRR5834396_k141_82997_flag1_multi11_len3076	3076
Supergroup011	Known (defined by ICTV)	Narna-Levi	narna-levi	Supergroup011--narna-levi_lake_water_ORF20_SRR5834396_k141_83563_flag1_multi7_len1665	Supergroup011_sp_1335	555	438-553	116	Supergroup011--narna-levi_lake_water_SRR5834396_k141_83563_flag1_multi7_len1665	1665
Supergroup011	Known (defined by ICTV)	Narna-Levi	narna-levi	Supergroup011--narna-levi_lake_water_ORF1_SRR5834396_k141_92071_flag1_multi22_len3378	Supergroup011_sp_9410	1030	434-655	222	Supergroup011--narna-levi_lake_water_SRR5834396_k141_92071_flag1_multi22_len3378	3378
Supergroup011	Known (defined by ICTV)	Narna-Levi	narna-levi	Supergroup011--narna-levi_lake_water_ORF11_SRR5834492_k141_101686_flag1_multi6_len1053	Supergroup011_sp_8814	350	2-155	154	Supergroup011--narna-levi_lake_water_SRR5834492_k141_101686_flag1_multi6_len1053	1053
Supergroup011	Known (defined by ICTV)	Narna-Levi	narna-levi	Supergroup011--narna-levi_lake_water_ORF1_SRR5834492_k141_106974_flag1_multi13_len2632	Supergroup011_sp_9410	877	432-653	222	Supergroup011--narna-levi_lake_water_SRR5834492_k141_106974_flag1_multi13_len2632	2632
Supergroup011	Known (defined by ICTV)	Narna-Levi	narna-levi	Supergroup011--narna-levi_lake_water_ORF40_SRR5834492_k141_23544_flag1_multi17_len1813	Supergroup011_sp_8811	603	429-603	175	Supergroup011--narna-levi_lake_water_SRR5834492_k141_23544_flag1_multi17_len1813	1813
Supergroup011	Known (defined by ICTV)	Narna-Levi	narna-levi	Supergroup011--narna-levi_lake_water_ORF81_SRR5834492_k141_25860_flag1_multi374_len4099	Supergroup011_sp_10791	866	406-623	218	Supergroup011--narna-levi_lake_water_SRR5834492_k141_25860_flag1_multi374_len4099	4099
Supergroup011	Known (defined by ICTV)	Narna-Levi	narna-levi	Supergroup011--narna-levi_lake_water_ORF72_SRR5834492_k141_25935_flag1_multi12_len3029	Supergroup011_sp_117	1009	404-790	387	Supergroup011--narna-levi_lake_water_SRR5834492_k141_25935_flag1_multi12_len3029	3029
Supergroup011	Known (defined by ICTV)	Narna-Levi	narna-levi	Supergroup011--narna-levi_lake_water_ORF1_SRR5834492_k141_28828_flag1_multi5_len1579	Supergroup011_sp_8810	526	438-526	89	Supergroup011--narna-levi_lake_water_SRR5834492_k141_28828_flag1_multi5_len1579	1579
Supergroup011	Known (defined by ICTV)	Narna-Levi	narna-levi	Supergroup011--narna-levi_lake_water_ORF47_SRR5834492_k141_3291_flag1_multi19_len2542	Supergroup011_sp_26933	814	591-783	193	Supergroup011--narna-levi_lake_water_SRR5834492_k141_3291_flag1_multi19_len2542	2542
Supergroup011	Known (defined by ICTV)	Narna-Levi	narna-levi	Supergroup011--narna-levi_lake_water_ORF48_SRR5834492_k141_36803_flag1_multi31_len2960	Supergroup011_sp_11507	890	385-600	216	Supergroup011--narna-levi_lake_water_SRR5834492_k141_36803_flag1_multi31_len2960	2960
Supergroup011	Known (defined by ICTV)	Narna-Levi	narna-levi	Supergroup011--narna-levi_lake_water_ORF23_SRR5834492_k141_42460_flag1_multi6_len2481	Supergroup011_sp_9410	746	147-368	222	Supergroup011--narna-levi_lake_water_SRR5834492_k141_42460_flag1_multi6_len2481	2481
Supergroup011	Known (defined by ICTV)	Narna-Levi	narna-levi	Supergroup011--narna-levi_lake_water_ORF1_SRR5834492_k141_477_flag1_multi3_len1630	Supergroup011_sp_1194	543	267-543	277	Supergroup011--narna-levi_lake_water_SRR5834492_k141_477_flag1_multi3_len1630	1630
Supergroup011	Known (defined by ICTV)	Narna-Levi	narna-levi	Supergroup011--narna-levi_lake_water_ORF1_SRR5834492_k141_55072_flag1_multi5_len1709	Supergroup011_sp_8810	549	2-149	148	Supergroup011--narna-levi_lake_water_SRR5834492_k141_55072_flag1_multi5_len1709	1709
Supergroup011	Known (defined by ICTV)	Narna-Levi	narna-levi	Supergroup011--narna-levi_lake_water_ORF39_SRR5834492_k141_55306_flag1_multi263_len2112	Supergroup011_sp_14468	654	274-483	210	Supergroup011--narna-levi_lake_water_SRR5834492_k141_55306_flag1_multi263_len2112	2112
Supergroup011	Known (defined by ICTV)	Narna-Levi	narna-levi	Supergroup011--narna-levi_lake_water_ORF1_SRR5834492_k141_5560_flag1_multi18_len1758	Supergroup011_sp_8811	517	2-126	125	Supergroup011--narna-levi_lake_water_SRR5834492_k141_5560_flag1_multi18_len1758	1758
Supergroup011	Known (defined by ICTV)	Narna-Levi	narna-levi	Supergroup011--narna-levi_lake_water_ORF31_SRR5834492_k141_66406_flag1_multi23_len1859	Supergroup011_sp_30364	619	322-517	196	Supergroup011--narna-levi_lake_water_SRR5834492_k141_66406_flag1_multi23_len1859	1859
Supergroup011	Known (defined by ICTV)	Narna-Levi	narna-levi	Supergroup011--narna-levi_lake_water_ORF45_SRR5834492_k141_77232_flag1_multi20_len2716	Supergroup011_sp_34017	743	313-505	193	Supergroup011--narna-levi_lake_water_SRR5834492_k141_77232_flag1_multi20_len2716	2716
Supergroup011	Known (defined by ICTV)	Narna-Levi	narna-levi	Supergroup011--narna-levi_lake_water_ORF15_SRR5834492_k141_77638_flag1_multi151_len2745	Supergroup011_sp_4147	861	348-594	247	Supergroup011--narna-levi_lake_water_SRR5834492_k141_77638_flag1_multi151_len2745	2745
Supergroup011	Known (defined by ICTV)	Narna-Levi	narna-levi	Supergroup011--narna-levi_lake_water_ORF18_SRR5834492_k141_80298_flag1_multi3_len907	Supergroup011_sp_647	301	141-301	161	Supergroup011--narna-levi_lake_water_SRR5834492_k141_80298_flag1_multi3_len907	907
Supergroup011	Known (defined by ICTV)	Narna-Levi	narna-levi	Supergroup011--narna-levi_lake_water_ORF1_SRR5834492_k141_98260_flag1_multi5_len2029	Supergroup011_sp_1335	651	60-355	296	Supergroup011--narna-levi_lake_water_SRR5834492_k141_98260_flag1_multi5_len2029	2029
Supergroup011	Known (defined by ICTV)	Narna-Levi	narna-levi	Supergroup011--narna-levi_lake_water_ORF20_SRR5834493_k141_107984_flag1_multi2_len1157	Supergroup011_sp_20954	385	2-180	179	Supergroup011--narna-levi_lake_water_SRR5834493_k141_107984_flag1_multi2_len1157	1157
Supergroup011	Known (defined by ICTV)	Narna-Levi	narna-levi	Supergroup011--narna-levi_lake_water_ORF21_SRR5834493_k141_111270_flag1_multi13_len2310	Supergroup011_sp_117	769	404-769	366	Supergroup011--narna-levi_lake_water_SRR5834493_k141_111270_flag1_multi13_len2310	2310
Supergroup011	Known (defined by ICTV)	Narna-Levi	narna-levi	Supergroup011--narna-levi_lake_water_ORF5_SRR5834493_k141_111896_flag1_multi6_len1936	Supergroup011_sp_1335	645	488-645	158	Supergroup011--narna-levi_lake_water_SRR5834493_k141_111896_flag1_multi6_len1936	1936
Supergroup011	Known (defined by ICTV)	Narna-Levi	narna-levi	Supergroup011--narna-levi_lake_water_ORF14_SRR5834493_k141_11257_flag1_multi3_len1230	Supergroup011_sp_3217	410	2-256	255	Supergroup011--narna-levi_lake_water_SRR5834493_k141_11257_flag1_multi3_len1230	1230
Supergroup011	Known (defined by ICTV)	Narna-Levi	narna-levi	Supergroup011--narna-levi_lake_water_ORF41_SRR5834493_k141_1164_flag1_multi4_len1829	Supergroup011_sp_7500	453	5-121	117	Supergroup011--narna-levi_lake_water_SRR5834493_k141_1164_flag1_multi4_len1829	1829
Supergroup011	Known (defined by ICTV)	Narna-Levi	narna-levi	Supergroup011--narna-levi_lake_water_ORF22_SRR5834493_k141_119302_flag1_multi7_len1974	Supergroup011_sp_43963	387	209-387	179	Supergroup011--narna-levi_lake_water_SRR5834493_k141_119302_flag1_multi7_len1974	1974
Supergroup011	Known (defined by ICTV)	Narna-Levi	narna-levi	Supergroup011--narna-levi_lake_water_ORF6_SRR5834493_k141_121051_flag1_multi6_len1972	Supergroup011_sp_21479	655	159-361	203	Supergroup011--narna-levi_lake_water_SRR5834493_k141_121051_flag1_multi6_len1972	1972
Supergroup011	Known (defined by ICTV)	Narna-Levi	narna-levi	Supergroup011--narna-levi_lake_water_ORF11_SRR5834493_k141_121960_flag1_multi10_len1259	Supergroup011_sp_9619	412	2-193	192	Supergroup011--narna-levi_lake_water_SRR5834493_k141_121960_flag1_multi10_len1259	1259
Supergroup011	Known (defined by ICTV)	Narna-Levi	narna-levi	Supergroup011--narna-levi_lake_water_ORF7_SRR5834493_k141_122487_flag1_multi8_len1224	Supergroup011_sp_9122	407	4-181	178	Supergroup011--narna-levi_lake_water_SRR5834493_k141_122487_flag1_multi8_len1224	1224
Supergroup011	Known (defined by ICTV)	Narna-Levi	narna-levi	Supergroup011--narna-levi_lake_water_ORF12_SRR5834493_k141_124884_flag1_multi6_len1023	Supergroup011_sp_647	341	231-337	107	Supergroup011--narna-levi_lake_water_SRR5834493_k141_124884_flag1_multi6_len1023	1023
Supergroup011	Known (defined by ICTV)	Narna-Levi	narna-levi	Supergroup011--narna-levi_lake_water_ORF20_SRR5834493_k141_125107_flag1_multi11_len2232	Supergroup011_sp_9410	743	427-648	222	Supergroup011--narna-levi_lake_water_SRR5834493_k141_125107_flag1_multi11_len2232	2232
Supergroup011	Known (defined by ICTV)	Narna-Levi	narna-levi	Supergroup011--narna-levi_lake_water_ORF15_SRR5834493_k141_134321_flag1_multi15_len3274	Supergroup011_sp_9410	1029	433-654	222	Supergroup011--narna-levi_lake_water_SRR5834493_k141_134321_flag1_multi15_len3274	3274
Supergroup011	Known (defined by ICTV)	Narna-Levi	narna-levi	Supergroup011--narna-levi_lake_water_ORF47_SRR5834493_k141_13604_flag1_multi25_len2499	Supergroup011_sp_26933	814	591-783	193	Supergroup011--narna-levi_lake_water_SRR5834493_k141_13604_flag1_multi25_len2499	2499
Supergroup011	Known (defined by ICTV)	Narna-Levi	narna-levi	Supergroup011--narna-levi_lake_water_ORF1_SRR5834493_k141_137317_flag1_multi5_len2279	Supergroup011_sp_1194	759	488-754	267	Supergroup011--narna-levi_lake_water_SRR5834493_k141_137317_flag1_multi5_len2279	2279
Supergroup011	Known (defined by ICTV)	Narna-Levi	narna-levi	Supergroup011--narna-levi_lake_water_ORF5_SRR5834493_k141_14526_flag1_multi6_len1868	Supergroup011_sp_2344	622	149-416	268	Supergroup011--narna-levi_lake_water_SRR5834493_k141_14526_flag1_multi6_len1868	1868
Supergroup011	Known (defined by ICTV)	Narna-Levi	narna-levi	Supergroup011--narna-levi_lake_water_ORF5_SRR5834493_k141_17525_flag1_multi5_len1181	Supergroup011_sp_8811	393	3-120	118	Supergroup011--narna-levi_lake_water_SRR5834493_k141_17525_flag1_multi5_len1181	1181
Supergroup011	Known (defined by ICTV)	Narna-Levi	narna-levi	Supergroup011--narna-levi_lake_water_ORF3_SRR5834493_k141_17869_flag1_multi33_len3198	Supergroup011_sp_34017	743	313-505	193	Supergroup011--narna-levi_lake_water_SRR5834493_k141_17869_flag1_multi33_len3198	3198
Supergroup011	Known (defined by ICTV)	Narna-Levi	narna-levi	Supergroup011--narna-levi_lake_water_ORF8_SRR5834493_k141_26271_flag1_multi2_len1525	Supergroup011_sp_24461	507	384-503	120	Supergroup011--narna-levi_lake_water_SRR5834493_k141_26271_flag1_multi2_len1525	1525
Supergroup011	Known (defined by ICTV)	Narna-Levi	narna-levi	Supergroup011--narna-levi_lake_water_ORF29_SRR5834493_k141_27709_flag1_multi10_len3304	Supergroup011_sp_8814	1033	418-640	223	Supergroup011--narna-levi_lake_water_SRR5834493_k141_27709_flag1_multi10_len3304	3304
Supergroup011	Known (defined by ICTV)	Narna-Levi	narna-levi	Supergroup011--narna-levi_lake_water_ORF21_SRR5834493_k141_46116_flag1_multi6_len2446	Supergroup011_sp_8810	798	176-398	223	Supergroup011--narna-levi_lake_water_SRR5834493_k141_46116_flag1_multi6_len2446	2446
Supergroup011	Known (defined by ICTV)	Narna-Levi	narna-levi	Supergroup011--narna-levi_lake_water_ORF36_SRR5834493_k141_51691_flag1_multi382_len2050	Supergroup011_sp_14468	654	274-483	210	Supergroup011--narna-levi_lake_water_SRR5834493_k141_51691_flag1_multi382_len2050	2050
Supergroup011	Known (defined by ICTV)	Narna-Levi	narna-levi	Supergroup011--narna-levi_lake_water_ORF21_SRR5834493_k141_61863_flag1_multi172_len3156	Supergroup011_sp_1035	1010	464-766	303	Supergroup011--narna-levi_lake_water_SRR5834493_k141_61863_flag1_multi172_len3156	3156
Supergroup011	Known (defined by ICTV)	Narna-Levi	narna-levi	Supergroup011--narna-levi_lake_water_ORF23_SRR5834493_k141_64249_flag1_multi47_len2965	Supergroup011_sp_11507	890	385-600	216	Supergroup011--narna-levi_lake_water_SRR5834493_k141_64249_flag1_multi47_len2965	2965
Supergroup011	Known (defined by ICTV)	Narna-Levi	narna-levi	Supergroup011--narna-levi_lake_water_ORF12_SRR5834493_k141_64901_flag1_multi5_len1640	Supergroup011_sp_34838	500	34-225	192	Supergroup011--narna-levi_lake_water_SRR5834493_k141_64901_flag1_multi5_len1640	1640
Supergroup011	Known (defined by ICTV)	Narna-Levi	narna-levi	Supergroup011--narna-levi_lake_water_ORF55_SRR5834493_k141_73039_flag1_multi521_len4103	Supergroup011_sp_10791	867	407-624	218	Supergroup011--narna-levi_lake_water_SRR5834493_k141_73039_flag1_multi521_len4103	4103
Supergroup011	Known (defined by ICTV)	Narna-Levi	narna-levi	Supergroup011--narna-levi_lake_water_ORF24_SRR5834493_k141_7609_flag1_multi31_len1831	Supergroup011_sp_8811	610	428-610	183	Supergroup011--narna-levi_lake_water_SRR5834493_k141_7609_flag1_multi31_len1831	1831
Supergroup011	Known (defined by ICTV)	Narna-Levi	narna-levi	Supergroup011--narna-levi_lake_water_ORF16_SRR5834493_k141_80430_flag1_multi8_len1413	Supergroup011_sp_1335	446	3-213	211	Supergroup011--narna-levi_lake_water_SRR5834493_k141_80430_flag1_multi8_len1413	1413
Supergroup011	Known (defined by ICTV)	Narna-Levi	narna-levi	Supergroup011--narna-levi_lake_water_ORF1_SRR5834493_k141_80715_flag1_multi7_len2833	Supergroup011_sp_1915	925	313-588	276	Supergroup011--narna-levi_lake_water_SRR5834493_k141_80715_flag1_multi7_len2833	2833
Supergroup011	Known (defined by ICTV)	Narna-Levi	narna-levi	Supergroup011--narna-levi_lake_water_ORF27_SRR5834493_k141_91166_flag1_multi195_len2784	Supergroup011_sp_4147	844	331-577	247	Supergroup011--narna-levi_lake_water_SRR5834493_k141_91166_flag1_multi195_len2784	2784
Supergroup011	Known (defined by ICTV)	Narna-Levi	narna-levi	Supergroup011--narna-levi_lake_water_ORF22_SRR5834493_k141_97513_flag1_multi45_len2389	Supergroup011_sp_30364	773	187-382	196	Supergroup011--narna-levi_lake_water_SRR5834493_k141_97513_flag1_multi45_len2389	2389
Supergroup011	Known (defined by ICTV)	Narna-Levi	narna-levi	Supergroup011--narna-levi_lake_water_ORF1_SRR5834496_k141_103133_flag1_multi4_len1951	Supergroup011_sp_9410	613	14-235	222	Supergroup011--narna-levi_lake_water_SRR5834496_k141_103133_flag1_multi4_len1951	1951
Supergroup011	Known (defined by ICTV)	Narna-Levi	narna-levi	Supergroup011--narna-levi_lake_water_ORF9_SRR5834496_k141_108519_flag1_multi192_len3951	Supergroup011_sp_14468	682	302-511	210	Supergroup011--narna-levi_lake_water_SRR5834496_k141_108519_flag1_multi192_len3951	3951
Supergroup011	Known (defined by ICTV)	Narna-Levi	narna-levi	Supergroup011--narna-levi_lake_water_ORF24_SRR5834496_k141_11494_flag1_multi37_len1529	Supergroup011_sp_50123	487	114-289	176	Supergroup011--narna-levi_lake_water_SRR5834496_k141_11494_flag1_multi37_len1529	1529
Supergroup011	Known (defined by ICTV)	Narna-Levi	narna-levi	Supergroup011--narna-levi_lake_water_ORF70_SRR5834496_k141_118779_flag1_multi26_len2972	Supergroup011_sp_11507	889	384-599	216	Supergroup011--narna-levi_lake_water_SRR5834496_k141_118779_flag1_multi26_len2972	2972
Supergroup011	Known (defined by ICTV)	Narna-Levi	narna-levi	Supergroup011--narna-levi_lake_water_ORF30_SRR5834496_k141_122864_flag1_multi8_len2032	Supergroup011_sp_21479	676	180-382	203	Supergroup011--narna-levi_lake_water_SRR5834496_k141_122864_flag1_multi8_len2032	2032
Supergroup011	Known (defined by ICTV)	Narna-Levi	narna-levi	Supergroup011--narna-levi_lake_water_ORF72_SRR5834496_k141_127418_flag1_multi16_len3245	Supergroup011_sp_8811	1047	433-656	224	Supergroup011--narna-levi_lake_water_SRR5834496_k141_127418_flag1_multi16_len3245	3245
Supergroup011	Known (defined by ICTV)	Narna-Levi	narna-levi	Supergroup011--narna-levi_lake_water_ORF1_SRR5834496_k141_136591_flag1_multi4_len1499	Supergroup011_sp_45555	499	134-317	184	Supergroup011--narna-levi_lake_water_SRR5834496_k141_136591_flag1_multi4_len1499	1499
Supergroup011	Known (defined by ICTV)	Narna-Levi	narna-levi	Supergroup011--narna-levi_lake_water_ORF13_SRR5834496_k141_15133_flag1_multi4_len1305	Supergroup011_sp_9619	434	3-187	185	Supergroup011--narna-levi_lake_water_SRR5834496_k141_15133_flag1_multi4_len1305	1305
Supergroup011	Known (defined by ICTV)	Narna-Levi	narna-levi	Supergroup011--narna-levi_lake_water_ORF17_SRR5834496_k141_23584_flag1_multi6_len1876	Supergroup011_sp_117	614	7-393	387	Supergroup011--narna-levi_lake_water_SRR5834496_k141_23584_flag1_multi6_len1876	1876
Supergroup011	Known (defined by ICTV)	Narna-Levi	narna-levi	Supergroup011--narna-levi_lake_water_ORF62_SRR5834496_k141_30244_flag1_multi395_len4100	Supergroup011_sp_10791	865	405-622	218	Supergroup011--narna-levi_lake_water_SRR5834496_k141_30244_flag1_multi395_len4100	4100
Supergroup011	Known (defined by ICTV)	Narna-Levi	narna-levi	Supergroup011--narna-levi_lake_water_ORF18_SRR5834496_k141_30527_flag1_multi4_len1174	Supergroup011_sp_647	391	38-358	321	Supergroup011--narna-levi_lake_water_SRR5834496_k141_30527_flag1_multi4_len1174	1174
Supergroup011	Known (defined by ICTV)	Narna-Levi	narna-levi	Supergroup011--narna-levi_lake_water_ORF13_SRR5834496_k141_32051_flag1_multi5_len1665	Supergroup011_sp_34838	528	257-448	192	Supergroup011--narna-levi_lake_water_SRR5834496_k141_32051_flag1_multi5_len1665	1665
Supergroup011	Known (defined by ICTV)	Narna-Levi	narna-levi	Supergroup011--narna-levi_lake_water_ORF15_SRR5834496_k141_35432_flag1_multi113_len2639	Supergroup011_sp_4147	838	325-571	247	Supergroup011--narna-levi_lake_water_SRR5834496_k141_35432_flag1_multi113_len2639	2639
Supergroup011	Known (defined by ICTV)	Narna-Levi	narna-levi	Supergroup011--narna-levi_lake_water_ORF29_SRR5834496_k141_51998_flag1_multi14_len3320	Supergroup011_sp_8814	1028	413-635	223	Supergroup011--narna-levi_lake_water_SRR5834496_k141_51998_flag1_multi14_len3320	3320
Supergroup011	Known (defined by ICTV)	Narna-Levi	narna-levi	Supergroup011--narna-levi_lake_water_ORF10_SRR5834496_k141_58052_flag1_multi5_len2389	Supergroup011_sp_2003	796	312-587	276	Supergroup011--narna-levi_lake_water_SRR5834496_k141_58052_flag1_multi5_len2389	2389
Supergroup011	Known (defined by ICTV)	Narna-Levi	narna-levi	Supergroup011--narna-levi_lake_water_ORF29_SRR5834496_k141_66957_flag1_multi48_len2039	Supergroup011_sp_1035	645	99-401	303	Supergroup011--narna-levi_lake_water_SRR5834496_k141_66957_flag1_multi48_len2039	2039
Supergroup011	Known (defined by ICTV)	Narna-Levi	narna-levi	Supergroup011--narna-levi_lake_water_ORF38_SRR5834496_k141_69399_flag1_multi7_len2015	Supergroup011_sp_9410	656	60-281	222	Supergroup011--narna-levi_lake_water_SRR5834496_k141_69399_flag1_multi7_len2015	2015
Supergroup011	Known (defined by ICTV)	Narna-Levi	narna-levi	Supergroup011--narna-levi_lake_water_ORF25_SRR5834496_k141_74065_flag1_multi14_len2476	Supergroup011_sp_26933	811	588-780	193	Supergroup011--narna-levi_lake_water_SRR5834496_k141_74065_flag1_multi14_len2476	2476
Supergroup011	Known (defined by ICTV)	Narna-Levi	narna-levi	Supergroup011--narna-levi_lake_water_ORF9_SRR5834496_k141_74338_flag1_multi6_len1990	Supergroup011_sp_1915	644	30-307	278	Supergroup011--narna-levi_lake_water_SRR5834496_k141_74338_flag1_multi6_len1990	1990
Supergroup011	Known (defined by ICTV)	Narna-Levi	narna-levi	Supergroup011--narna-levi_lake_water_ORF10_SRR5834496_k141_76143_flag1_multi5_len1864	Supergroup011_sp_9122	621	159-381	223	Supergroup011--narna-levi_lake_water_SRR5834496_k141_76143_flag1_multi5_len1864	1864
Supergroup011	Known (defined by ICTV)	Narna-Levi	narna-levi	Supergroup011--narna-levi_lake_water_ORF4_SRR5834496_k141_79130_flag1_multi5_len2444	Supergroup011_sp_1335	797	206-501	296	Supergroup011--narna-levi_lake_water_SRR5834496_k141_79130_flag1_multi5_len2444	2444
Supergroup011	Known (defined by ICTV)	Narna-Levi	narna-levi	Supergroup011--narna-levi_lake_water_ORF48_SRR5834496_k141_85817_flag1_multi33_len2792	Supergroup011_sp_34017	743	313-505	193	Supergroup011--narna-levi_lake_water_SRR5834496_k141_85817_flag1_multi33_len2792	2792
Supergroup011	Known (defined by ICTV)	Narna-Levi	narna-levi	Supergroup011--narna-levi_lake_water_ORF1_SRR5834496_k141_86199_flag1_multi6_len1580	Supergroup011_sp_8811	493	2-101	100	Supergroup011--narna-levi_lake_water_SRR5834496_k141_86199_flag1_multi6_len1580	1580
Supergroup011	Known (defined by ICTV)	Narna-Levi	narna-levi	Supergroup011--narna-levi_lake_water_ORF44_SRR5834496_k141_86898_flag1_multi5_len1793	Supergroup011_sp_8811	597	374-596	223	Supergroup011--narna-levi_lake_water_SRR5834496_k141_86898_flag1_multi5_len1793	1793
Supergroup011	Known (defined by ICTV)	Narna-Levi	narna-levi	Supergroup011--narna-levi_lake_water_ORF1_SRR5834496_k141_87012_flag1_multi4_len1149	Supergroup011_sp_8810	383	2-163	162	Supergroup011--narna-levi_lake_water_SRR5834496_k141_87012_flag1_multi4_len1149	1149
Supergroup011	Known (defined by ICTV)	Narna-Levi	narna-levi	Supergroup011--narna-levi_lake_water_ORF1_SRR5834609_k141_108662_flag1_multi11_len2247	Supergroup011_sp_9619	749	235-455	221	Supergroup011--narna-levi_lake_water_SRR5834609_k141_108662_flag1_multi11_len2247	2247
Supergroup011	Known (defined by ICTV)	Narna-Levi	narna-levi	Supergroup011--narna-levi_lake_water_ORF21_SRR5834609_k141_109617_flag1_multi52_len2829	Supergroup011_sp_45555	910	338-521	184	Supergroup011--narna-levi_lake_water_SRR5834609_k141_109617_flag1_multi52_len2829	2829
Supergroup011	Known (defined by ICTV)	Narna-Levi	narna-levi	Supergroup011--narna-levi_lake_water_ORF26_SRR5834609_k141_109821_flag1_multi11_len3236	Supergroup011_sp_8810	1043	429-652	224	Supergroup011--narna-levi_lake_water_SRR5834609_k141_109821_flag1_multi11_len3236	3236
Supergroup011	Known (defined by ICTV)	Narna-Levi	narna-levi	Supergroup011--narna-levi_lake_water_ORF1_SRR5834609_k141_122621_flag1_multi4_len1604	Supergroup011_sp_1915	534	304-518	215	Supergroup011--narna-levi_lake_water_SRR5834609_k141_122621_flag1_multi4_len1604	1604
Supergroup011	Known (defined by ICTV)	Narna-Levi	narna-levi	Supergroup011--narna-levi_lake_water_ORF10_SRR5834609_k141_16481_flag1_multi23_len2808	Supergroup011_sp_30364	921	335-530	196	Supergroup011--narna-levi_lake_water_SRR5834609_k141_16481_flag1_multi23_len2808	2808
Supergroup011	Known (defined by ICTV)	Narna-Levi	narna-levi	Supergroup011--narna-levi_lake_water_ORF28_SRR5834609_k141_17514_flag1_multi7_len3061	Supergroup011_sp_117	1009	402-788	387	Supergroup011--narna-levi_lake_water_SRR5834609_k141_17514_flag1_multi7_len3061	3061
Supergroup011	Known (defined by ICTV)	Narna-Levi	narna-levi	Supergroup011--narna-levi_lake_water_ORF48_SRR5834609_k141_22877_flag1_multi31_len3197	Supergroup011_sp_34017	743	313-505	193	Supergroup011--narna-levi_lake_water_SRR5834609_k141_22877_flag1_multi31_len3197	3197
Supergroup011	Known (defined by ICTV)	Narna-Levi	narna-levi	Supergroup011--narna-levi_lake_water_ORF19_SRR5834609_k141_28001_flag1_multi77_len2627	Supergroup011_sp_1035	844	298-600	303	Supergroup011--narna-levi_lake_water_SRR5834609_k141_28001_flag1_multi77_len2627	2627
Supergroup011	Known (defined by ICTV)	Narna-Levi	narna-levi	Supergroup011--narna-levi_lake_water_ORF29_SRR5834609_k141_28527_flag1_multi16_len3251	Supergroup011_sp_8814	1028	413-635	223	Supergroup011--narna-levi_lake_water_SRR5834609_k141_28527_flag1_multi16_len3251	3251
Supergroup011	Known (defined by ICTV)	Narna-Levi	narna-levi	Supergroup011--narna-levi_lake_water_ORF17_SRR5834609_k141_34277_flag1_multi6_len1934	Supergroup011_sp_21479	636	140-342	203	Supergroup011--narna-levi_lake_water_SRR5834609_k141_34277_flag1_multi6_len1934	1934
Supergroup011	Known (defined by ICTV)	Narna-Levi	narna-levi	Supergroup011--narna-levi_lake_water_ORF55_SRR5834609_k141_37455_flag1_multi534_len4105	Supergroup011_sp_10791	867	407-624	218	Supergroup011--narna-levi_lake_water_SRR5834609_k141_37455_flag1_multi534_len4105	4105
Supergroup011	Known (defined by ICTV)	Narna-Levi	narna-levi	Supergroup011--narna-levi_lake_water_ORF34_SRR5834609_k141_38689_flag1_multi7_len2398	Supergroup011_sp_34838	723	257-448	192	Supergroup011--narna-levi_lake_water_SRR5834609_k141_38689_flag1_multi7_len2398	2398
Supergroup011	Known (defined by ICTV)	Narna-Levi	narna-levi	Supergroup011--narna-levi_lake_water_ORF11_SRR5834609_k141_40003_flag1_multi13_len1818	Supergroup011_sp_8811	605	428-605	178	Supergroup011--narna-levi_lake_water_SRR5834609_k141_40003_flag1_multi13_len1818	1818
Supergroup011	Known (defined by ICTV)	Narna-Levi	narna-levi	Supergroup011--narna-levi_lake_water_ORF48_SRR5834609_k141_42879_flag1_multi50_len2962	Supergroup011_sp_11507	890	385-600	216	Supergroup011--narna-levi_lake_water_SRR5834609_k141_42879_flag1_multi50_len2962	2962
Supergroup011	Known (defined by ICTV)	Narna-Levi	narna-levi	Supergroup011--narna-levi_lake_water_ORF23_SRR5834609_k141_50030_flag1_multi6_len1697	Supergroup011_sp_1335	537	60-304	245	Supergroup011--narna-levi_lake_water_SRR5834609_k141_50030_flag1_multi6_len1697	1697
Supergroup011	Known (defined by ICTV)	Narna-Levi	narna-levi	Supergroup011--narna-levi_lake_water_ORF7_SRR5834609_k141_51301_flag1_multi4_len2007	Supergroup011_sp_1194	668	469-668	200	Supergroup011--narna-levi_lake_water_SRR5834609_k141_51301_flag1_multi4_len2007	2007
Supergroup011	Known (defined by ICTV)	Narna-Levi	narna-levi	Supergroup011--narna-levi_lake_water_ORF40_SRR5834609_k141_56810_flag1_multi5_len1648	Supergroup011_sp_43497	521	209-394	186	Supergroup011--narna-levi_lake_water_SRR5834609_k141_56810_flag1_multi5_len1648	1648
Supergroup011	Known (defined by ICTV)	Narna-Levi	narna-levi	Supergroup011--narna-levi_lake_water_ORF1_SRR5834609_k141_63443_flag1_multi169_len2669	Supergroup011_sp_4147	842	329-575	247	Supergroup011--narna-levi_lake_water_SRR5834609_k141_63443_flag1_multi169_len2669	2669
Supergroup011	Known (defined by ICTV)	Narna-Levi	narna-levi	Supergroup011--narna-levi_lake_water_ORF35_SRR5834609_k141_65779_flag1_multi5_len1701	Supergroup011_sp_8811	566	389-566	178	Supergroup011--narna-levi_lake_water_SRR5834609_k141_65779_flag1_multi5_len1701	1701
Supergroup011	Known (defined by ICTV)	Narna-Levi	narna-levi	Supergroup011--narna-levi_lake_water_ORF35_SRR5834609_k141_70365_flag1_multi6_len1696	Supergroup011_sp_647	556	427-544	118	Supergroup011--narna-levi_lake_water_SRR5834609_k141_70365_flag1_multi6_len1696	1696
Supergroup011	Known (defined by ICTV)	Narna-Levi	narna-levi	Supergroup011--narna-levi_lake_water_ORF36_SRR5834609_k141_72332_flag1_multi271_len2058	Supergroup011_sp_14468	654	274-483	210	Supergroup011--narna-levi_lake_water_SRR5834609_k141_72332_flag1_multi271_len2058	2058
Supergroup011	Known (defined by ICTV)	Narna-Levi	narna-levi	Supergroup011--narna-levi_lake_water_ORF9_SRR5834609_k141_74945_flag1_multi7_len2057	Supergroup011_sp_9410	670	74-295	222	Supergroup011--narna-levi_lake_water_SRR5834609_k141_74945_flag1_multi7_len2057	2057
Supergroup011	Known (defined by ICTV)	Narna-Levi	narna-levi	Supergroup011--narna-levi_lake_water_ORF1_SRR5834609_k141_80851_flag1_multi4_len2280	Supergroup011_sp_2003	760	369-644	276	Supergroup011--narna-levi_lake_water_SRR5834609_k141_80851_flag1_multi4_len2280	2280
Supergroup011	Known (defined by ICTV)	Narna-Levi	narna-levi	Supergroup011--narna-levi_lake_water_ORF46_SRR5834609_k141_84798_flag1_multi18_len2478	Supergroup011_sp_26933	812	589-781	193	Supergroup011--narna-levi_lake_water_SRR5834609_k141_84798_flag1_multi18_len2478	2478
Supergroup011	Known (defined by ICTV)	Narna-Levi	narna-levi	Supergroup011--narna-levi_lake_water_ORF1_SRR5834612_k141_101177_flag1_multi100_len1521	Supergroup011_sp_1035	475	2-231	230	Supergroup011--narna-levi_lake_water_SRR5834612_k141_101177_flag1_multi100_len1521	1521
Supergroup011	Known (defined by ICTV)	Narna-Levi	narna-levi	Supergroup011--narna-levi_lake_water_ORF23_SRR5834612_k141_116119_flag1_multi7_len2309	Supergroup011_sp_1336	707	162-444	283	Supergroup011--narna-levi_lake_water_SRR5834612_k141_116119_flag1_multi7_len2309	2309
Supergroup011	Known (defined by ICTV)	Narna-Levi	narna-levi	Supergroup011--narna-levi_lake_water_ORF52_SRR5834612_k141_116749_flag1_multi26_len2361	Supergroup011_sp_30364	786	340-535	196	Supergroup011--narna-levi_lake_water_SRR5834612_k141_116749_flag1_multi26_len2361	2361
Supergroup011	Known (defined by ICTV)	Narna-Levi	narna-levi	Supergroup011--narna-levi_lake_water_ORF28_SRR5834612_k141_125039_flag1_multi26_len3251	Supergroup011_sp_8814	1028	413-635	223	Supergroup011--narna-levi_lake_water_SRR5834612_k141_125039_flag1_multi26_len3251	3251
Supergroup011	Known (defined by ICTV)	Narna-Levi	narna-levi	Supergroup011--narna-levi_lake_water_ORF2_SRR5834612_k141_130932_flag1_multi7_len2389	Supergroup011_sp_34838	723	257-448	192	Supergroup011--narna-levi_lake_water_SRR5834612_k141_130932_flag1_multi7_len2389	2389
Supergroup011	Known (defined by ICTV)	Narna-Levi	narna-levi	Supergroup011--narna-levi_lake_water_ORF36_SRR5834612_k141_131109_flag1_multi6_len1689	Supergroup011_sp_8810	562	429-562	134	Supergroup011--narna-levi_lake_water_SRR5834612_k141_131109_flag1_multi6_len1689	1689
Supergroup011	Known (defined by ICTV)	Narna-Levi	narna-levi	Supergroup011--narna-levi_lake_water_ORF6_SRR5834612_k141_136258_flag1_multi8_len1951	Supergroup011_sp_21479	650	154-356	203	Supergroup011--narna-levi_lake_water_SRR5834612_k141_136258_flag1_multi8_len1951	1951
Supergroup011	Known (defined by ICTV)	Narna-Levi	narna-levi	Supergroup011--narna-levi_lake_water_ORF3_SRR5834612_k141_138558_flag1_multi47_len3199	Supergroup011_sp_34017	743	313-505	193	Supergroup011--narna-levi_lake_water_SRR5834612_k141_138558_flag1_multi47_len3199	3199
Supergroup011	Known (defined by ICTV)	Narna-Levi	narna-levi	Supergroup011--narna-levi_lake_water_ORF14_SRR5834612_k141_142655_flag1_multi11_len1479	Supergroup011_sp_9410	492	61-282	222	Supergroup011--narna-levi_lake_water_SRR5834612_k141_142655_flag1_multi11_len1479	1479
Supergroup011	Known (defined by ICTV)	Narna-Levi	narna-levi	Supergroup011--narna-levi_lake_water_ORF15_SRR5834612_k141_147351_flag1_multi246_len2684	Supergroup011_sp_4147	841	328-574	247	Supergroup011--narna-levi_lake_water_SRR5834612_k141_147351_flag1_multi246_len2684	2684
Supergroup011	Known (defined by ICTV)	Narna-Levi	narna-levi	Supergroup011--narna-levi_lake_water_ORF81_SRR5834612_k141_149189_flag1_multi651_len4107	Supergroup011_sp_10791	867	407-624	218	Supergroup011--narna-levi_lake_water_SRR5834612_k141_149189_flag1_multi651_len4107	4107
Supergroup011	Known (defined by ICTV)	Narna-Levi	narna-levi	Supergroup011--narna-levi_lake_water_ORF14_SRR5834612_k141_150244_flag1_multi8_len3332	Supergroup011_sp_9122	1030	430-652	223	Supergroup011--narna-levi_lake_water_SRR5834612_k141_150244_flag1_multi8_len3332	3332
Supergroup011	Known (defined by ICTV)	Narna-Levi	narna-levi	Supergroup011--narna-levi_lake_water_ORF1_SRR5834612_k141_158456_flag1_multi5_len944	Supergroup011_sp_9619	314	151-314	164	Supergroup011--narna-levi_lake_water_SRR5834612_k141_158456_flag1_multi5_len944	944
Supergroup011	Known (defined by ICTV)	Narna-Levi	narna-levi	Supergroup011--narna-levi_lake_water_ORF44_SRR5834612_k141_162938_flag1_multi8_len3329	Supergroup011_sp_1335	1082	491-786	296	Supergroup011--narna-levi_lake_water_SRR5834612_k141_162938_flag1_multi8_len3329	3329
Supergroup011	Known (defined by ICTV)	Narna-Levi	narna-levi	Supergroup011--narna-levi_lake_water_ORF36_SRR5834612_k141_165023_flag1_multi446_len2057	Supergroup011_sp_14468	654	274-483	210	Supergroup011--narna-levi_lake_water_SRR5834612_k141_165023_flag1_multi446_len2057	2057
Supergroup011	Known (defined by ICTV)	Narna-Levi	narna-levi	Supergroup011--narna-levi_lake_water_ORF18_SRR5834612_k141_167136_flag1_multi9_len1664	Supergroup011_sp_8811	518	2-126	125	Supergroup011--narna-levi_lake_water_SRR5834612_k141_167136_flag1_multi9_len1664	1664
Supergroup011	Known (defined by ICTV)	Narna-Levi	narna-levi	Supergroup011--narna-levi_lake_water_ORF12_SRR5834612_k141_169259_flag1_multi7_len2992	Supergroup011_sp_1915	979	365-642	278	Supergroup011--narna-levi_lake_water_SRR5834612_k141_169259_flag1_multi7_len2992	2992
Supergroup011	Known (defined by ICTV)	Narna-Levi	narna-levi	Supergroup011--narna-levi_lake_water_ORF25_SRR5834612_k141_192822_flag1_multi9_len2727	Supergroup011_sp_117	895	288-674	387	Supergroup011--narna-levi_lake_water_SRR5834612_k141_192822_flag1_multi9_len2727	2727
Supergroup011	Known (defined by ICTV)	Narna-Levi	narna-levi	Supergroup011--narna-levi_lake_water_ORF5_SRR5834612_k141_30063_flag1_multi3_len1081	Supergroup011_sp_36206	360	107-297	191	Supergroup011--narna-levi_lake_water_SRR5834612_k141_30063_flag1_multi3_len1081	1081
Supergroup011	Known (defined by ICTV)	Narna-Levi	narna-levi	Supergroup011--narna-levi_lake_water_ORF11_SRR5834612_k141_42636_flag1_multi35_len2979	Supergroup011_sp_11507	889	384-599	216	Supergroup011--narna-levi_lake_water_SRR5834612_k141_42636_flag1_multi35_len2979	2979
Supergroup011	Known (defined by ICTV)	Narna-Levi	narna-levi	Supergroup011--narna-levi_lake_water_ORF56_SRR5834612_k141_53091_flag1_multi24_len2482	Supergroup011_sp_26933	813	590-782	193	Supergroup011--narna-levi_lake_water_SRR5834612_k141_53091_flag1_multi24_len2482	2482
Supergroup011	Known (defined by ICTV)	Narna-Levi	narna-levi	Supergroup011--narna-levi_lake_water_ORF1_SRR5834612_k141_55249_flag1_multi6_len990	Supergroup011_sp_8810	330	5-110	106	Supergroup011--narna-levi_lake_water_SRR5834612_k141_55249_flag1_multi6_len990	990
Supergroup011	Known (defined by ICTV)	Narna-Levi	narna-levi	Supergroup011--narna-levi_lake_water_ORF6_SRR5834612_k141_55969_flag1_multi3_len1116	Supergroup011_sp_7500	371	19-248	230	Supergroup011--narna-levi_lake_water_SRR5834612_k141_55969_flag1_multi3_len1116	1116
Supergroup011	Known (defined by ICTV)	Narna-Levi	narna-levi	Supergroup011--narna-levi_lake_water_ORF20_SRR5834612_k141_61715_flag1_multi6_len2295	Supergroup011_sp_2003	735	112-387	276	Supergroup011--narna-levi_lake_water_SRR5834612_k141_61715_flag1_multi6_len2295	2295
Supergroup011	Known (defined by ICTV)	Narna-Levi	narna-levi	Supergroup011--narna-levi_lake_water_ORF1_SRR5834612_k141_6813_flag1_multi113_len1673	Supergroup011_sp_1035	553	410-553	144	Supergroup011--narna-levi_lake_water_SRR5834612_k141_6813_flag1_multi113_len1673	1673
Supergroup011	Known (defined by ICTV)	Narna-Levi	narna-levi	Supergroup011--narna-levi_lake_water_ORF20_SRR5834612_k141_83775_flag1_multi4_len1367	Supergroup011_sp_3217	455	2-231	230	Supergroup011--narna-levi_lake_water_SRR5834612_k141_83775_flag1_multi4_len1367	1367
Supergroup011	Known (defined by ICTV)	Narna-Levi	narna-levi	Supergroup011--narna-levi_lake_water_ORF43_SRR5834612_k141_99638_flag1_multi28_len1804	Supergroup011_sp_8811	565	4-174	171	Supergroup011--narna-levi_lake_water_SRR5834612_k141_99638_flag1_multi28_len1804	1804
Supergroup011	Known (defined by ICTV)	Narna-Levi	narna-levi	Supergroup011--narna-levi_lake_water_ORF5_SRR5834613_k141_105407_flag1_multi5_len1143	Supergroup011_sp_8810	380	2-161	160	Supergroup011--narna-levi_lake_water_SRR5834613_k141_105407_flag1_multi5_len1143	1143
Supergroup011	Known (defined by ICTV)	Narna-Levi	narna-levi	Supergroup011--narna-levi_lake_water_ORF36_SRR5834613_k141_110902_flag1_multi249_len2053	Supergroup011_sp_14468	654	274-483	210	Supergroup011--narna-levi_lake_water_SRR5834613_k141_110902_flag1_multi249_len2053	2053
Supergroup011	Known (defined by ICTV)	Narna-Levi	narna-levi	Supergroup011--narna-levi_lake_water_ORF1_SRR5834613_k141_112634_flag1_multi6_len2921	Supergroup011_sp_1915	789	431-708	278	Supergroup011--narna-levi_lake_water_SRR5834613_k141_112634_flag1_multi6_len2921	2921
Supergroup011	Known (defined by ICTV)	Narna-Levi	narna-levi	Supergroup011--narna-levi_lake_water_ORF31_SRR5834613_k141_12166_flag1_multi16_len2002	Supergroup011_sp_8811	585	4-194	191	Supergroup011--narna-levi_lake_water_SRR5834613_k141_12166_flag1_multi16_len2002	2002
Supergroup011	Known (defined by ICTV)	Narna-Levi	narna-levi	Supergroup011--narna-levi_lake_water_ORF1_SRR5834613_k141_22563_flag1_multi6_len2311	Supergroup011_sp_117	770	404-770	367	Supergroup011--narna-levi_lake_water_SRR5834613_k141_22563_flag1_multi6_len2311	2311
Supergroup011	Known (defined by ICTV)	Narna-Levi	narna-levi	Supergroup011--narna-levi_lake_water_ORF69_SRR5834613_k141_23151_flag1_multi14_len2916	Supergroup011_sp_11507	888	383-598	216	Supergroup011--narna-levi_lake_water_SRR5834613_k141_23151_flag1_multi14_len2916	2916
Supergroup011	Known (defined by ICTV)	Narna-Levi	narna-levi	Supergroup011--narna-levi_lake_water_ORF19_SRR5834613_k141_29878_flag1_multi3_len1132	Supergroup011_sp_1194	377	235-376	142	Supergroup011--narna-levi_lake_water_SRR5834613_k141_29878_flag1_multi3_len1132	1132
Supergroup011	Known (defined by ICTV)	Narna-Levi	narna-levi	Supergroup011--narna-levi_lake_water_ORF22_SRR5834613_k141_31965_flag1_multi7_len1578	Supergroup011_sp_9410	525	77-298	222	Supergroup011--narna-levi_lake_water_SRR5834613_k141_31965_flag1_multi7_len1578	1578
Supergroup011	Known (defined by ICTV)	Narna-Levi	narna-levi	Supergroup011--narna-levi_lake_water_ORF48_SRR5834613_k141_32557_flag1_multi20_len3196	Supergroup011_sp_34017	743	313-505	193	Supergroup011--narna-levi_lake_water_SRR5834613_k141_32557_flag1_multi20_len3196	3196
Supergroup011	Known (defined by ICTV)	Narna-Levi	narna-levi	Supergroup011--narna-levi_lake_water_ORF12_SRR5834613_k141_3814_flag1_multi3_len933	Supergroup011_sp_34838	311	34-225	192	Supergroup011--narna-levi_lake_water_SRR5834613_k141_3814_flag1_multi3_len933	933
Supergroup011	Known (defined by ICTV)	Narna-Levi	narna-levi	Supergroup011--narna-levi_lake_water_ORF7_SRR5834613_k141_38372_flag1_multi10_len1057	Supergroup011_sp_647	351	251-349	99	Supergroup011--narna-levi_lake_water_SRR5834613_k141_38372_flag1_multi10_len1057	1057
Supergroup011	Known (defined by ICTV)	Narna-Levi	narna-levi	Supergroup011--narna-levi_lake_water_ORF80_SRR5834613_k141_39995_flag1_multi312_len4089	Supergroup011_sp_10791	867	407-624	218	Supergroup011--narna-levi_lake_water_SRR5834613_k141_39995_flag1_multi312_len4089	4089
Supergroup011	Known (defined by ICTV)	Narna-Levi	narna-levi	Supergroup011--narna-levi_lake_water_ORF15_SRR5834613_k141_43457_flag1_multi6_len1287	Supergroup011_sp_9122	429	5-227	223	Supergroup011--narna-levi_lake_water_SRR5834613_k141_43457_flag1_multi6_len1287	1287
Supergroup011	Known (defined by ICTV)	Narna-Levi	narna-levi	Supergroup011--narna-levi_lake_water_ORF4_SRR5834613_k141_43932_flag1_multi3_len1125	Supergroup011_sp_43497	368	24-209	186	Supergroup011--narna-levi_lake_water_SRR5834613_k141_43932_flag1_multi3_len1125	1125
Supergroup011	Known (defined by ICTV)	Narna-Levi	narna-levi	Supergroup011--narna-levi_lake_water_ORF26_SRR5834613_k141_45168_flag1_multi7_len1377	Supergroup011_sp_647	458	4-267	264	Supergroup011--narna-levi_lake_water_SRR5834613_k141_45168_flag1_multi7_len1377	1377
Supergroup011	Known (defined by ICTV)	Narna-Levi	narna-levi	Supergroup011--narna-levi_lake_water_ORF1_SRR5834613_k141_53731_flag1_multi12_len3123	Supergroup011_sp_9410	1030	434-655	222	Supergroup011--narna-levi_lake_water_SRR5834613_k141_53731_flag1_multi12_len3123	3123
Supergroup011	Known (defined by ICTV)	Narna-Levi	narna-levi	Supergroup011--narna-levi_lake_water_ORF41_SRR5834613_k141_68655_flag1_multi40_len2843	Supergroup011_sp_30364	925	339-534	196	Supergroup011--narna-levi_lake_water_SRR5834613_k141_68655_flag1_multi40_len2843	2843
Supergroup011	Known (defined by ICTV)	Narna-Levi	narna-levi	Supergroup011--narna-levi_lake_water_ORF4_SRR5834613_k141_72897_flag1_multi4_len1856	Supergroup011_sp_1335	618	297-592	296	Supergroup011--narna-levi_lake_water_SRR5834613_k141_72897_flag1_multi4_len1856	1856
Supergroup011	Known (defined by ICTV)	Narna-Levi	narna-levi	Supergroup011--narna-levi_lake_water_ORF1_SRR5834613_k141_8244_flag1_multi42_len3132	Supergroup011_sp_1035	1010	464-766	303	Supergroup011--narna-levi_lake_water_SRR5834613_k141_8244_flag1_multi42_len3132	3132
Supergroup011	Known (defined by ICTV)	Narna-Levi	narna-levi	Supergroup011--narna-levi_lake_water_ORF15_SRR5834613_k141_88023_flag1_multi15_len2459	Supergroup011_sp_26933	801	578-770	193	Supergroup011--narna-levi_lake_water_SRR5834613_k141_88023_flag1_multi15_len2459	2459
Supergroup011	Known (defined by ICTV)	Narna-Levi	narna-levi	Supergroup011--narna-levi_lake_water_ORF34_SRR5834613_k141_89734_flag1_multi159_len2659	Supergroup011_sp_4147	843	330-576	247	Supergroup011--narna-levi_lake_water_SRR5834613_k141_89734_flag1_multi159_len2659	2659
Supergroup011	Known (defined by ICTV)	Narna-Levi	narna-levi	Supergroup011--narna-levi_lake_water_ORF5_SRR5834613_k141_93708_flag1_multi5_len910	Supergroup011_sp_42380	303	89-275	187	Supergroup011--narna-levi_lake_water_SRR5834613_k141_93708_flag1_multi5_len910	910
Supergroup011	Known (defined by ICTV)	Narna-Levi	narna-levi	Supergroup011--narna-levi_lake_water_ORF48_SRR5834613_k141_95826_flag1_multi11_len3202	Supergroup011_sp_8814	994	379-601	223	Supergroup011--narna-levi_lake_water_SRR5834613_k141_95826_flag1_multi11_len3202	3202
Supergroup011	Known (defined by ICTV)	Narna-Levi	narna-levi	Supergroup011--narna-levi_lake_water_ORF1_SRR5834614_k141_102426_flag1_multi8_len1995	Supergroup011_sp_21479	644	148-350	203	Supergroup011--narna-levi_lake_water_SRR5834614_k141_102426_flag1_multi8_len1995	1995
Supergroup011	Known (defined by ICTV)	Narna-Levi	narna-levi	Supergroup011--narna-levi_lake_water_ORF1_SRR5834614_k141_104316_flag1_multi199_len2680	Supergroup011_sp_4147	843	330-576	247	Supergroup011--narna-levi_lake_water_SRR5834614_k141_104316_flag1_multi199_len2680	2680
Supergroup011	Known (defined by ICTV)	Narna-Levi	narna-levi	Supergroup011--narna-levi_lake_water_ORF21_SRR5834614_k141_110445_flag1_multi53_len3139	Supergroup011_sp_1035	1010	464-766	303	Supergroup011--narna-levi_lake_water_SRR5834614_k141_110445_flag1_multi53_len3139	3139
Supergroup011	Known (defined by ICTV)	Narna-Levi	narna-levi	Supergroup011--narna-levi_lake_water_ORF3_SRR5834614_k141_113222_flag1_multi26_len3182	Supergroup011_sp_34017	743	313-505	193	Supergroup011--narna-levi_lake_water_SRR5834614_k141_113222_flag1_multi26_len3182	3182
Supergroup011	Known (defined by ICTV)	Narna-Levi	narna-levi	Supergroup011--narna-levi_lake_water_ORF15_SRR5834614_k141_11453_flag1_multi26_len2493	Supergroup011_sp_26933	814	591-783	193	Supergroup011--narna-levi_lake_water_SRR5834614_k141_11453_flag1_multi26_len2493	2493
Supergroup011	Known (defined by ICTV)	Narna-Levi	narna-levi	Supergroup011--narna-levi_lake_water_ORF29_SRR5834614_k141_120238_flag1_multi14_len3348	Supergroup011_sp_8814	1028	413-635	223	Supergroup011--narna-levi_lake_water_SRR5834614_k141_120238_flag1_multi14_len3348	3348
Supergroup011	Known (defined by ICTV)	Narna-Levi	narna-levi	Supergroup011--narna-levi_lake_water_ORF1_SRR5834614_k141_123322_flag1_multi5_len1747	Supergroup011_sp_8751	499	2-99	98	Supergroup011--narna-levi_lake_water_SRR5834614_k141_123322_flag1_multi5_len1747	1747
Supergroup011	Known (defined by ICTV)	Narna-Levi	narna-levi	Supergroup011--narna-levi_lake_water_ORF10_SRR5834614_k141_125823_flag1_multi36_len2925	Supergroup011_sp_11507	889	384-599	216	Supergroup011--narna-levi_lake_water_SRR5834614_k141_125823_flag1_multi36_len2925	2925
Supergroup011	Known (defined by ICTV)	Narna-Levi	narna-levi	Supergroup011--narna-levi_lake_water_ORF27_SRR5834614_k141_13035_flag1_multi4_len2189	Supergroup011_sp_1335	721	130-425	296	Supergroup011--narna-levi_lake_water_SRR5834614_k141_13035_flag1_multi4_len2189	2189
Supergroup011	Known (defined by ICTV)	Narna-Levi	narna-levi	Supergroup011--narna-levi_lake_water_ORF1_SRR5834614_k141_2354_flag1_multi20_len1795	Supergroup011_sp_8811	517	2-126	125	Supergroup011--narna-levi_lake_water_SRR5834614_k141_2354_flag1_multi20_len1795	1795
Supergroup011	Known (defined by ICTV)	Narna-Levi	narna-levi	Supergroup011--narna-levi_lake_water_ORF1_SRR5834614_k141_23959_flag1_multi7_len2266	Supergroup011_sp_117	755	404-754	351	Supergroup011--narna-levi_lake_water_SRR5834614_k141_23959_flag1_multi7_len2266	2266
Supergroup011	Known (defined by ICTV)	Narna-Levi	narna-levi	Supergroup011--narna-levi_lake_water_ORF9_SRR5834614_k141_25538_flag1_multi6_len2250	Supergroup011_sp_9410	749	304-525	222	Supergroup011--narna-levi_lake_water_SRR5834614_k141_25538_flag1_multi6_len2250	2250
Supergroup011	Known (defined by ICTV)	Narna-Levi	narna-levi	Supergroup011--narna-levi_lake_water_ORF11_SRR5834614_k141_2640_flag1_multi3_len1807	Supergroup011_sp_1194	601	430-601	172	Supergroup011--narna-levi_lake_water_SRR5834614_k141_2640_flag1_multi3_len1807	1807
Supergroup011	Known (defined by ICTV)	Narna-Levi	narna-levi	Supergroup011--narna-levi_lake_water_ORF53_SRR5834614_k141_29327_flag1_multi11_len2216	Supergroup011_sp_9410	678	82-303	222	Supergroup011--narna-levi_lake_water_SRR5834614_k141_29327_flag1_multi11_len2216	2216
Supergroup011	Known (defined by ICTV)	Narna-Levi	narna-levi	Supergroup011--narna-levi_lake_water_ORF32_SRR5834614_k141_36605_flag1_multi6_len3138	Supergroup011_sp_9122	1030	430-652	223	Supergroup011--narna-levi_lake_water_SRR5834614_k141_36605_flag1_multi6_len3138	3138
Supergroup011	Known (defined by ICTV)	Narna-Levi	narna-levi	Supergroup011--narna-levi_lake_water_ORF19_SRR5834614_k141_39960_flag1_multi8_len1271	Supergroup011_sp_9619	423	2-204	203	Supergroup011--narna-levi_lake_water_SRR5834614_k141_39960_flag1_multi8_len1271	1271
Supergroup011	Known (defined by ICTV)	Narna-Levi	narna-levi	Supergroup011--narna-levi_lake_water_ORF20_SRR5834614_k141_43488_flag1_multi5_len1541	Supergroup011_sp_8811	513	319-513	195	Supergroup011--narna-levi_lake_water_SRR5834614_k141_43488_flag1_multi5_len1541	1541
Supergroup011	Known (defined by ICTV)	Narna-Levi	narna-levi	Supergroup011--narna-levi_lake_water_ORF17_SRR5834614_k141_43527_flag1_multi2_len1230	Supergroup011_sp_57174	410	307-409	103	Supergroup011--narna-levi_lake_water_SRR5834614_k141_43527_flag1_multi2_len1230	1230
Supergroup011	Known (defined by ICTV)	Narna-Levi	narna-levi	Supergroup011--narna-levi_lake_water_ORF4_SRR5834614_k141_49870_flag1_multi4_len1287	Supergroup011_sp_647	428	327-427	101	Supergroup011--narna-levi_lake_water_SRR5834614_k141_49870_flag1_multi4_len1287	1287
Supergroup011	Known (defined by ICTV)	Narna-Levi	narna-levi	Supergroup011--narna-levi_lake_water_ORF2_SRR5834614_k141_67622_flag1_multi8_len1783	Supergroup011_sp_34838	555	257-448	192	Supergroup011--narna-levi_lake_water_SRR5834614_k141_67622_flag1_multi8_len1783	1783
Supergroup011	Known (defined by ICTV)	Narna-Levi	narna-levi	Supergroup011--narna-levi_lake_water_ORF35_SRR5834614_k141_72071_flag1_multi270_len2486	Supergroup011_sp_14468	682	302-511	210	Supergroup011--narna-levi_lake_water_SRR5834614_k141_72071_flag1_multi270_len2486	2486
Supergroup011	Known (defined by ICTV)	Narna-Levi	narna-levi	Supergroup011--narna-levi_lake_water_ORF5_SRR5834614_k141_77492_flag1_multi5_len2257	Supergroup011_sp_43497	546	209-394	186	Supergroup011--narna-levi_lake_water_SRR5834614_k141_77492_flag1_multi5_len2257	2257
Supergroup011	Known (defined by ICTV)	Narna-Levi	narna-levi	Supergroup011--narna-levi_lake_water_ORF10_SRR5834614_k141_77564_flag1_multi15_len2763	Supergroup011_sp_30364	920	335-530	196	Supergroup011--narna-levi_lake_water_SRR5834614_k141_77564_flag1_multi15_len2763	2763
Supergroup011	Known (defined by ICTV)	Narna-Levi	narna-levi	Supergroup011--narna-levi_lake_water_ORF76_SRR5834614_k141_81202_flag1_multi324_len4001	Supergroup011_sp_10791	833	373-590	218	Supergroup011--narna-levi_lake_water_SRR5834614_k141_81202_flag1_multi324_len4001	4001
Supergroup011	Known (defined by ICTV)	Narna-Levi	narna-levi	Supergroup011--narna-levi_lake_water_ORF12_SRR5834616_k141_105020_flag1_multi13_len1818	Supergroup011_sp_8811	605	428-605	178	Supergroup011--narna-levi_lake_water_SRR5834616_k141_105020_flag1_multi13_len1818	1818
Supergroup011	Known (defined by ICTV)	Narna-Levi	narna-levi	Supergroup011--narna-levi_lake_water_ORF1_SRR5834616_k141_13324_flag1_multi111_len3137	Supergroup011_sp_1035	1010	464-766	303	Supergroup011--narna-levi_lake_water_SRR5834616_k141_13324_flag1_multi111_len3137	3137
Supergroup011	Known (defined by ICTV)	Narna-Levi	narna-levi	Supergroup011--narna-levi_lake_water_ORF45_SRR5834616_k141_36878_flag1_multi15_len2410	Supergroup011_sp_30364	788	202-397	196	Supergroup011--narna-levi_lake_water_SRR5834616_k141_36878_flag1_multi15_len2410	2410
Supergroup011	Known (defined by ICTV)	Narna-Levi	narna-levi	Supergroup011--narna-levi_lake_water_ORF14_SRR5834616_k141_43633_flag1_multi4_len1534	Supergroup011_sp_885	502	2-292	291	Supergroup011--narna-levi_lake_water_SRR5834616_k141_43633_flag1_multi4_len1534	1534
Supergroup011	Known (defined by ICTV)	Narna-Levi	narna-levi	Supergroup011--narna-levi_lake_water_ORF7_SRR5834616_k141_44480_flag1_multi258_len1558	Supergroup011_sp_14468	488	108-317	210	Supergroup011--narna-levi_lake_water_SRR5834616_k141_44480_flag1_multi258_len1558	1558
Supergroup011	Known (defined by ICTV)	Narna-Levi	narna-levi	Supergroup011--narna-levi_lake_water_ORF25_SRR5834616_k141_4490_flag1_multi19_len2476	Supergroup011_sp_26933	811	588-780	193	Supergroup011--narna-levi_lake_water_SRR5834616_k141_4490_flag1_multi19_len2476	2476
Supergroup011	Known (defined by ICTV)	Narna-Levi	narna-levi	Supergroup011--narna-levi_lake_water_ORF1_SRR5834616_k141_539_flag1_multi6_len2245	Supergroup011_sp_2003	715	92-367	276	Supergroup011--narna-levi_lake_water_SRR5834616_k141_539_flag1_multi6_len2245	2245
Supergroup011	Known (defined by ICTV)	Narna-Levi	narna-levi	Supergroup011--narna-levi_lake_water_ORF72_SRR5834616_k141_59459_flag1_multi8_len3060	Supergroup011_sp_117	1011	404-790	387	Supergroup011--narna-levi_lake_water_SRR5834616_k141_59459_flag1_multi8_len3060	3060
Supergroup011	Known (defined by ICTV)	Narna-Levi	narna-levi	Supergroup011--narna-levi_lake_water_ORF47_SRR5834616_k141_62194_flag1_multi8_len3163	Supergroup011_sp_43963	313	209-310	102	Supergroup011--narna-levi_lake_water_SRR5834616_k141_62194_flag1_multi8_len3163	3163
Supergroup011	Known (defined by ICTV)	Narna-Levi	narna-levi	Supergroup011--narna-levi_lake_water_ORF26_SRR5834616_k141_68990_flag1_multi14_len3318	Supergroup011_sp_8814	1028	413-636	224	Supergroup011--narna-levi_lake_water_SRR5834616_k141_68990_flag1_multi14_len3318	3318
Supergroup011	Known (defined by ICTV)	Narna-Levi	narna-levi	Supergroup011--narna-levi_lake_water_ORF41_SRR5834616_k141_69327_flag1_multi10_len2844	Supergroup011_sp_8810	870	256-479	224	Supergroup011--narna-levi_lake_water_SRR5834616_k141_69327_flag1_multi10_len2844	2844
Supergroup011	Known (defined by ICTV)	Narna-Levi	narna-levi	Supergroup011--narna-levi_lake_water_ORF58_SRR5834616_k141_73185_flag1_multi28_len3201	Supergroup011_sp_34017	743	313-505	193	Supergroup011--narna-levi_lake_water_SRR5834616_k141_73185_flag1_multi28_len3201	3201
Supergroup011	Known (defined by ICTV)	Narna-Levi	narna-levi	Supergroup011--narna-levi_lake_water_ORF1_SRR5834616_k141_73844_flag1_multi6_len1090	Supergroup011_sp_34838	363	222-363	142	Supergroup011--narna-levi_lake_water_SRR5834616_k141_73844_flag1_multi6_len1090	1090
Supergroup011	Known (defined by ICTV)	Narna-Levi	narna-levi	Supergroup011--narna-levi_lake_water_ORF1_SRR5834616_k141_74660_flag1_multi5_len2375	Supergroup011_sp_1194	791	488-784	297	Supergroup011--narna-levi_lake_water_SRR5834616_k141_74660_flag1_multi5_len2375	2375
Supergroup011	Known (defined by ICTV)	Narna-Levi	narna-levi	Supergroup011--narna-levi_lake_water_ORF1_SRR5834616_k141_7561_flag1_multi4_len949	Supergroup011_sp_38908	316	2-190	189	Supergroup011--narna-levi_lake_water_SRR5834616_k141_7561_flag1_multi4_len949	949
Supergroup011	Known (defined by ICTV)	Narna-Levi	narna-levi	Supergroup011--narna-levi_lake_water_ORF28_SRR5834616_k141_76972_flag1_multi4_len2228	Supergroup011_sp_1335	719	128-423	296	Supergroup011--narna-levi_lake_water_SRR5834616_k141_76972_flag1_multi4_len2228	2228
Supergroup011	Known (defined by ICTV)	Narna-Levi	narna-levi	Supergroup011--narna-levi_lake_water_ORF70_SRR5834616_k141_80019_flag1_multi37_len2961	Supergroup011_sp_11507	889	384-599	216	Supergroup011--narna-levi_lake_water_SRR5834616_k141_80019_flag1_multi37_len2961	2961
Supergroup011	Known (defined by ICTV)	Narna-Levi	narna-levi	Supergroup011--narna-levi_lake_water_ORF19_SRR5834616_k141_80557_flag1_multi6_len982	Supergroup011_sp_21479	327	157-327	171	Supergroup011--narna-levi_lake_water_SRR5834616_k141_80557_flag1_multi6_len982	982
Supergroup011	Known (defined by ICTV)	Narna-Levi	narna-levi	Supergroup011--narna-levi_lake_water_ORF1_SRR5834616_k141_83648_flag1_multi9_len2053	Supergroup011_sp_9410	679	83-304	222	Supergroup011--narna-levi_lake_water_SRR5834616_k141_83648_flag1_multi9_len2053	2053
Supergroup011	Known (defined by ICTV)	Narna-Levi	narna-levi	Supergroup011--narna-levi_lake_water_ORF62_SRR5834616_k141_93033_flag1_multi338_len4103	Supergroup011_sp_10791	866	406-623	218	Supergroup011--narna-levi_lake_water_SRR5834616_k141_93033_flag1_multi338_len4103	4103
Supergroup011	Known (defined by ICTV)	Narna-Levi	narna-levi	Supergroup011--narna-levi_lake_water_ORF24_SRR5834616_k141_95000_flag1_multi186_len2673	Supergroup011_sp_4147	843	330-576	247	Supergroup011--narna-levi_lake_water_SRR5834616_k141_95000_flag1_multi186_len2673	2673
Supergroup011	Known (defined by ICTV)	Narna-Levi	narna-levi	Supergroup011--narna-levi_lake_water_ORF1_SRR5834678_k141_115753_flag1_multi26_len1906	Supergroup011_sp_8811	585	4-194	191	Supergroup011--narna-levi_lake_water_SRR5834678_k141_115753_flag1_multi26_len1906	1906
Supergroup011	Known (defined by ICTV)	Narna-Levi	narna-levi	Supergroup011--narna-levi_lake_water_ORF1_SRR5834678_k141_115909_flag1_multi25_len2483	Supergroup011_sp_34017	743	313-505	193	Supergroup011--narna-levi_lake_water_SRR5834678_k141_115909_flag1_multi25_len2483	2483
Supergroup011	Known (defined by ICTV)	Narna-Levi	narna-levi	Supergroup011--narna-levi_lake_water_ORF1_SRR5834678_k141_123672_flag1_multi17_len3002	Supergroup011_sp_8814	945	330-552	223	Supergroup011--narna-levi_lake_water_SRR5834678_k141_123672_flag1_multi17_len3002	3002
Supergroup011	Known (defined by ICTV)	Narna-Levi	narna-levi	Supergroup011--narna-levi_lake_water_ORF9_SRR5834678_k141_125257_flag1_multi17_len2825	Supergroup011_sp_30364	921	335-530	196	Supergroup011--narna-levi_lake_water_SRR5834678_k141_125257_flag1_multi17_len2825	2825
Supergroup011	Known (defined by ICTV)	Narna-Levi	narna-levi	Supergroup011--narna-levi_lake_water_ORF34_SRR5834678_k141_129905_flag1_multi204_len2679	Supergroup011_sp_4147	843	330-576	247	Supergroup011--narna-levi_lake_water_SRR5834678_k141_129905_flag1_multi204_len2679	2679
Supergroup011	Known (defined by ICTV)	Narna-Levi	narna-levi	Supergroup011--narna-levi_lake_water_ORF70_SRR5834678_k141_133104_flag1_multi10_len3757	Supergroup011_sp_43497	553	209-394	186	Supergroup011--narna-levi_lake_water_SRR5834678_k141_133104_flag1_multi10_len3757	3757
Supergroup011	Known (defined by ICTV)	Narna-Levi	narna-levi	Supergroup011--narna-levi_lake_water_ORF1_SRR5834678_k141_136242_flag3_multi66_len3290	Supergroup011_sp_1035	930	384-686	303	Supergroup011--narna-levi_lake_water_SRR5834678_k141_136242_flag3_multi66_len3290	3290
Supergroup011	Known (defined by ICTV)	Narna-Levi	narna-levi	Supergroup011--narna-levi_lake_water_ORF27_SRR5834678_k141_14712_flag1_multi8_len1619	Supergroup011_sp_9619	539	340-539	200	Supergroup011--narna-levi_lake_water_SRR5834678_k141_14712_flag1_multi8_len1619	1619
Supergroup011	Known (defined by ICTV)	Narna-Levi	narna-levi	Supergroup011--narna-levi_lake_water_ORF15_SRR5834678_k141_21197_flag1_multi5_len1139	Supergroup011_sp_9619	379	2-160	159	Supergroup011--narna-levi_lake_water_SRR5834678_k141_21197_flag1_multi5_len1139	1139
Supergroup011	Known (defined by ICTV)	Narna-Levi	narna-levi	Supergroup011--narna-levi_lake_water_ORF76_SRR5834678_k141_21347_flag1_multi550_len3939	Supergroup011_sp_14468	682	302-511	210	Supergroup011--narna-levi_lake_water_SRR5834678_k141_21347_flag1_multi550_len3939	3939
Supergroup011	Known (defined by ICTV)	Narna-Levi	narna-levi	Supergroup011--narna-levi_lake_water_ORF17_SRR5834678_k141_25730_flag1_multi3_len1051	Supergroup011_sp_2438	349	4-244	241	Supergroup011--narna-levi_lake_water_SRR5834678_k141_25730_flag1_multi3_len1051	1051
Supergroup011	Known (defined by ICTV)	Narna-Levi	narna-levi	Supergroup011--narna-levi_lake_water_ORF1_SRR5834678_k141_26306_flag1_multi11_len2989	Supergroup011_sp_885	973	458-763	306	Supergroup011--narna-levi_lake_water_SRR5834678_k141_26306_flag1_multi11_len2989	2989
Supergroup011	Known (defined by ICTV)	Narna-Levi	narna-levi	Supergroup011--narna-levi_lake_water_ORF13_SRR5834678_k141_30234_flag1_multi9_len3100	Supergroup011_sp_9410	1033	435-656	222	Supergroup011--narna-levi_lake_water_SRR5834678_k141_30234_flag1_multi9_len3100	3100
Supergroup011	Known (defined by ICTV)	Narna-Levi	narna-levi	Supergroup011--narna-levi_lake_water_ORF29_SRR5834678_k141_31248_flag1_multi8_len1841	Supergroup011_sp_2003	589	20-241	222	Supergroup011--narna-levi_lake_water_SRR5834678_k141_31248_flag1_multi8_len1841	1841
Supergroup011	Known (defined by ICTV)	Narna-Levi	narna-levi	Supergroup011--narna-levi_lake_water_ORF18_SRR5834678_k141_32119_flag1_multi5_len1227	Supergroup011_sp_647	409	7-327	321	Supergroup011--narna-levi_lake_water_SRR5834678_k141_32119_flag1_multi5_len1227	1227
Supergroup011	Known (defined by ICTV)	Narna-Levi	narna-levi	Supergroup011--narna-levi_lake_water_ORF1_SRR5834678_k141_32602_flag1_multi312_len4088	Supergroup011_sp_10791	863	403-620	218	Supergroup011--narna-levi_lake_water_SRR5834678_k141_32602_flag1_multi312_len4088	4088
Supergroup011	Known (defined by ICTV)	Narna-Levi	narna-levi	Supergroup011--narna-levi_lake_water_ORF22_SRR5834678_k141_3780_flag1_multi3_len1259	Supergroup011_sp_36210	419	5-195	191	Supergroup011--narna-levi_lake_water_SRR5834678_k141_3780_flag1_multi3_len1259	1259
Supergroup011	Known (defined by ICTV)	Narna-Levi	narna-levi	Supergroup011--narna-levi_lake_water_ORF32_SRR5834678_k141_44665_flag1_multi5_len1889	Supergroup011_sp_1915	612	2-275	274	Supergroup011--narna-levi_lake_water_SRR5834678_k141_44665_flag1_multi5_len1889	1889
Supergroup011	Known (defined by ICTV)	Narna-Levi	narna-levi	Supergroup011--narna-levi_lake_water_ORF2_SRR5834678_k141_52830_flag1_multi6_len2390	Supergroup011_sp_34838	683	257-448	192	Supergroup011--narna-levi_lake_water_SRR5834678_k141_52830_flag1_multi6_len2390	2390
Supergroup011	Known (defined by ICTV)	Narna-Levi	narna-levi	Supergroup011--narna-levi_lake_water_ORF32_SRR5834678_k141_59897_flag1_multi30_len2483	Supergroup011_sp_26933	814	591-783	193	Supergroup011--narna-levi_lake_water_SRR5834678_k141_59897_flag1_multi30_len2483	2483
Supergroup011	Known (defined by ICTV)	Narna-Levi	narna-levi	Supergroup011--narna-levi_lake_water_ORF26_SRR5834678_k141_62854_flag1_multi2_len1346	Supergroup011_sp_1194	448	226-448	223	Supergroup011--narna-levi_lake_water_SRR5834678_k141_62854_flag1_multi2_len1346	1346
Supergroup011	Known (defined by ICTV)	Narna-Levi	narna-levi	Supergroup011--narna-levi_lake_water_ORF31_SRR5834678_k141_63098_flag1_multi8_len1910	Supergroup011_sp_9122	621	21-243	223	Supergroup011--narna-levi_lake_water_SRR5834678_k141_63098_flag1_multi8_len1910	1910
Supergroup011	Known (defined by ICTV)	Narna-Levi	narna-levi	Supergroup011--narna-levi_lake_water_ORF37_SRR5834678_k141_63108_flag1_multi9_len2728	Supergroup011_sp_8810	889	267-489	223	Supergroup011--narna-levi_lake_water_SRR5834678_k141_63108_flag1_multi9_len2728	2728
Supergroup011	Known (defined by ICTV)	Narna-Levi	narna-levi	Supergroup011--narna-levi_lake_water_ORF1_SRR5834678_k141_6520_flag1_multi5_len1160	Supergroup011_sp_1335	386	131-385	255	Supergroup011--narna-levi_lake_water_SRR5834678_k141_6520_flag1_multi5_len1160	1160
Supergroup011	Known (defined by ICTV)	Narna-Levi	narna-levi	Supergroup011--narna-levi_lake_water_ORF11_SRR5834678_k141_6610_flag1_multi6_len1551	Supergroup011_sp_8811	516	339-516	178	Supergroup011--narna-levi_lake_water_SRR5834678_k141_6610_flag1_multi6_len1551	1551
Supergroup011	Known (defined by ICTV)	Narna-Levi	narna-levi	Supergroup011--narna-levi_lake_water_ORF47_SRR5834678_k141_82974_flag1_multi14_len3194	Supergroup011_sp_9410	1028	432-653	222	Supergroup011--narna-levi_lake_water_SRR5834678_k141_82974_flag1_multi14_len3194	3194
Supergroup011	Known (defined by ICTV)	Narna-Levi	narna-levi	Supergroup011--narna-levi_lake_water_ORF47_SRR5834678_k141_91934_flag1_multi9_len2119	Supergroup011_sp_21479	698	202-404	203	Supergroup011--narna-levi_lake_water_SRR5834678_k141_91934_flag1_multi9_len2119	2119
Supergroup011	Known (defined by ICTV)	Narna-Levi	narna-levi	Supergroup011--narna-levi_lake_water_ORF31_SRR5834678_k141_94336_flag1_multi12_len2276	Supergroup011_sp_117	758	403-758	356	Supergroup011--narna-levi_lake_water_SRR5834678_k141_94336_flag1_multi12_len2276	2276
Supergroup011	Known (defined by ICTV)	Narna-Levi	narna-levi	Supergroup011--narna-levi_lake_water_ORF58_SRR5834678_k141_94400_flag1_multi37_len2963	Supergroup011_sp_11507	889	384-599	216	Supergroup011--narna-levi_lake_water_SRR5834678_k141_94400_flag1_multi37_len2963	2963
Supergroup011	Known (defined by ICTV)	Narna-Levi	narna-levi	Supergroup011--narna-levi_lake_water_ORF24_SRR5834679_k141_105217_flag1_multi6_len2334	Supergroup011_sp_43960	552	211-396	186	Supergroup011--narna-levi_lake_water_SRR5834679_k141_105217_flag1_multi6_len2334	2334
Supergroup011	Known (defined by ICTV)	Narna-Levi	narna-levi	Supergroup011--narna-levi_lake_water_ORF54_SRR5834679_k141_111284_flag1_multi488_len4105	Supergroup011_sp_10791	867	407-624	218	Supergroup011--narna-levi_lake_water_SRR5834679_k141_111284_flag1_multi488_len4105	4105
Supergroup011	Known (defined by ICTV)	Narna-Levi	narna-levi	Supergroup011--narna-levi_lake_water_ORF9_SRR5834679_k141_114938_flag1_multi8_len2225	Supergroup011_sp_9410	741	435-656	222	Supergroup011--narna-levi_lake_water_SRR5834679_k141_114938_flag1_multi8_len2225	2225
Supergroup011	Known (defined by ICTV)	Narna-Levi	narna-levi	Supergroup011--narna-levi_lake_water_ORF30_SRR5834679_k141_125164_flag1_multi10_len2291	Supergroup011_sp_9122	743	143-365	223	Supergroup011--narna-levi_lake_water_SRR5834679_k141_125164_flag1_multi10_len2291	2291
Supergroup011	Known (defined by ICTV)	Narna-Levi	narna-levi	Supergroup011--narna-levi_lake_water_ORF29_SRR5834679_k141_125336_flag1_multi18_len3367	Supergroup011_sp_8814	1045	430-652	223	Supergroup011--narna-levi_lake_water_SRR5834679_k141_125336_flag1_multi18_len3367	3367
Supergroup011	Known (defined by ICTV)	Narna-Levi	narna-levi	Supergroup011--narna-levi_lake_water_ORF46_SRR5834679_k141_125773_flag1_multi426_len2056	Supergroup011_sp_14468	654	274-483	210	Supergroup011--narna-levi_lake_water_SRR5834679_k141_125773_flag1_multi426_len2056	2056
Supergroup011	Known (defined by ICTV)	Narna-Levi	narna-levi	Supergroup011--narna-levi_lake_water_ORF18_SRR5834679_k141_127394_flag1_multi6_len1825	Supergroup011_sp_2003	574	11-226	216	Supergroup011--narna-levi_lake_water_SRR5834679_k141_127394_flag1_multi6_len1825	1825
Supergroup011	Known (defined by ICTV)	Narna-Levi	narna-levi	Supergroup011--narna-levi_lake_water_ORF1_SRR5834679_k141_133273_flag1_multi83_len1507	Supergroup011_sp_1035	465	2-221	220	Supergroup011--narna-levi_lake_water_SRR5834679_k141_133273_flag1_multi83_len1507	1507
Supergroup011	Known (defined by ICTV)	Narna-Levi	narna-levi	Supergroup011--narna-levi_lake_water_ORF49_SRR5834679_k141_16430_flag1_multi233_len2738	Supergroup011_sp_4147	843	330-576	247	Supergroup011--narna-levi_lake_water_SRR5834679_k141_16430_flag1_multi233_len2738	2738
Supergroup011	Known (defined by ICTV)	Narna-Levi	narna-levi	Supergroup011--narna-levi_lake_water_ORF62_SRR5834679_k141_22510_flag1_multi13_len2690	Supergroup011_sp_117	896	404-790	387	Supergroup011--narna-levi_lake_water_SRR5834679_k141_22510_flag1_multi13_len2690	2690
Supergroup011	Known (defined by ICTV)	Narna-Levi	narna-levi	Supergroup011--narna-levi_lake_water_ORF31_SRR5834679_k141_23630_flag1_multi20_len3251	Supergroup011_sp_9410	1029	433-654	222	Supergroup011--narna-levi_lake_water_SRR5834679_k141_23630_flag1_multi20_len3251	3251
Supergroup011	Known (defined by ICTV)	Narna-Levi	narna-levi	Supergroup011--narna-levi_lake_water_ORF50_SRR5834679_k141_29515_flag1_multi11_len3326	Supergroup011_sp_43497	553	209-394	186	Supergroup011--narna-levi_lake_water_SRR5834679_k141_29515_flag1_multi11_len3326	3326
Supergroup011	Known (defined by ICTV)	Narna-Levi	narna-levi	Supergroup011--narna-levi_lake_water_ORF16_SRR5834679_k141_33212_flag1_multi5_len3238	Supergroup011_sp_1335	1068	477-772	296	Supergroup011--narna-levi_lake_water_SRR5834679_k141_33212_flag1_multi5_len3238	3238
Supergroup011	Known (defined by ICTV)	Narna-Levi	narna-levi	Supergroup011--narna-levi_lake_water_ORF1_SRR5834679_k141_33581_flag1_multi65_len1729	Supergroup011_sp_1035	572	410-570	161	Supergroup011--narna-levi_lake_water_SRR5834679_k141_33581_flag1_multi65_len1729	1729
Supergroup011	Known (defined by ICTV)	Narna-Levi	narna-levi	Supergroup011--narna-levi_lake_water_ORF39_SRR5834679_k141_36751_flag1_multi13_len2990	Supergroup011_sp_885	973	458-763	306	Supergroup011--narna-levi_lake_water_SRR5834679_k141_36751_flag1_multi13_len2990	2990
Supergroup011	Known (defined by ICTV)	Narna-Levi	narna-levi	Supergroup011--narna-levi_lake_water_ORF15_SRR5834679_k141_37867_flag1_multi38_len2520	Supergroup011_sp_26933	814	591-783	193	Supergroup011--narna-levi_lake_water_SRR5834679_k141_37867_flag1_multi38_len2520	2520
Supergroup011	Known (defined by ICTV)	Narna-Levi	narna-levi	Supergroup011--narna-levi_lake_water_ORF23_SRR5834679_k141_41317_flag1_multi6_len1158	Supergroup011_sp_1194	385	205-384	180	Supergroup011--narna-levi_lake_water_SRR5834679_k141_41317_flag1_multi6_len1158	1158
Supergroup011	Known (defined by ICTV)	Narna-Levi	narna-levi	Supergroup011--narna-levi_lake_water_ORF6_SRR5834679_k141_42068_flag1_multi3_len1094	Supergroup011_sp_36210	364	2-83	82	Supergroup011--narna-levi_lake_water_SRR5834679_k141_42068_flag1_multi3_len1094	1094
Supergroup011	Known (defined by ICTV)	Narna-Levi	narna-levi	Supergroup011--narna-levi_lake_water_ORF70_SRR5834679_k141_44919_flag1_multi45_len2935	Supergroup011_sp_11507	881	376-591	216	Supergroup011--narna-levi_lake_water_SRR5834679_k141_44919_flag1_multi45_len2935	2935
Supergroup011	Known (defined by ICTV)	Narna-Levi	narna-levi	Supergroup011--narna-levi_lake_water_ORF25_SRR5834679_k141_48169_flag1_multi9_len2168	Supergroup011_sp_8811	668	53-276	224	Supergroup011--narna-levi_lake_water_SRR5834679_k141_48169_flag1_multi9_len2168	2168
Supergroup011	Known (defined by ICTV)	Narna-Levi	narna-levi	Supergroup011--narna-levi_lake_water_ORF38_SRR5834679_k141_50020_flag1_multi20_len2841	Supergroup011_sp_8810	873	259-482	224	Supergroup011--narna-levi_lake_water_SRR5834679_k141_50020_flag1_multi20_len2841	2841
Supergroup011	Known (defined by ICTV)	Narna-Levi	narna-levi	Supergroup011--narna-levi_lake_water_ORF5_SRR5834679_k141_64487_flag1_multi32_len1006	Supergroup011_sp_30364	335	56-251	196	Supergroup011--narna-levi_lake_water_SRR5834679_k141_64487_flag1_multi32_len1006	1006
Supergroup011	Known (defined by ICTV)	Narna-Levi	narna-levi	Supergroup011--narna-levi_lake_water_ORF21_SRR5834679_k141_66857_flag1_multi8_len1311	Supergroup011_sp_45555	436	123-307	185	Supergroup011--narna-levi_lake_water_SRR5834679_k141_66857_flag1_multi8_len1311	1311
Supergroup011	Known (defined by ICTV)	Narna-Levi	narna-levi	Supergroup011--narna-levi_lake_water_ORF47_SRR5834679_k141_82839_flag1_multi6_len2967	Supergroup011_sp_1915	970	356-633	278	Supergroup011--narna-levi_lake_water_SRR5834679_k141_82839_flag1_multi6_len2967	2967
Supergroup011	Known (defined by ICTV)	Narna-Levi	narna-levi	Supergroup011--narna-levi_lake_water_ORF1_SRR5834679_k141_86915_flag1_multi4_len1683	Supergroup011_sp_52721	549	2-158	157	Supergroup011--narna-levi_lake_water_SRR5834679_k141_86915_flag1_multi4_len1683	1683
Supergroup011	Known (defined by ICTV)	Narna-Levi	narna-levi	Supergroup011--narna-levi_lake_water_ORF35_SRR5834679_k141_90206_flag1_multi12_len4084	Supergroup011_sp_21479	753	257-459	203	Supergroup011--narna-levi_lake_water_SRR5834679_k141_90206_flag1_multi12_len4084	4084
Supergroup011	Known (defined by ICTV)	Narna-Levi	narna-levi	Supergroup011--narna-levi_lake_water_ORF58_SRR5834679_k141_94102_flag1_multi27_len3200	Supergroup011_sp_34017	743	313-505	193	Supergroup011--narna-levi_lake_water_SRR5834679_k141_94102_flag1_multi27_len3200	3200
Supergroup011	Known (defined by ICTV)	Narna-Levi	narna-levi	Supergroup011--narna-levi_lake_water_ORF17_SRR5834679_k141_94314_flag1_multi7_len1334	Supergroup011_sp_647	444	63-383	321	Supergroup011--narna-levi_lake_water_SRR5834679_k141_94314_flag1_multi7_len1334	1334
Supergroup011	Known (defined by ICTV)	Narna-Levi	narna-levi	Supergroup011--narna-levi_lake_water_ORF2_SRR5834679_k141_97387_flag1_multi8_len2371	Supergroup011_sp_34838	723	257-448	192	Supergroup011--narna-levi_lake_water_SRR5834679_k141_97387_flag1_multi8_len2371	2371
Supergroup011	Known (defined by ICTV)	Narna-Levi	narna-levi	Supergroup011--narna-levi_lake_water_ORF1_SRR5834682_k141_107278_flag1_multi3_len1800	Supergroup011_sp_7500	581	20-249	230	Supergroup011--narna-levi_lake_water_SRR5834682_k141_107278_flag1_multi3_len1800	1800
Supergroup011	Known (defined by ICTV)	Narna-Levi	narna-levi	Supergroup011--narna-levi_lake_water_ORF1_SRR5834682_k141_108331_flag1_multi8_len1280	Supergroup011_sp_9122	426	2-220	219	Supergroup011--narna-levi_lake_water_SRR5834682_k141_108331_flag1_multi8_len1280	1280
Supergroup011	Known (defined by ICTV)	Narna-Levi	narna-levi	Supergroup011--narna-levi_lake_water_ORF65_SRR5834682_k141_113911_flag1_multi18_len3252	Supergroup011_sp_8814	1021	406-628	223	Supergroup011--narna-levi_lake_water_SRR5834682_k141_113911_flag1_multi18_len3252	3252
Supergroup011	Known (defined by ICTV)	Narna-Levi	narna-levi	Supergroup011--narna-levi_lake_water_ORF6_SRR5834682_k141_115726_flag1_multi20_len1553	Supergroup011_sp_9410	517	86-307	222	Supergroup011--narna-levi_lake_water_SRR5834682_k141_115726_flag1_multi20_len1553	1553
Supergroup011	Known (defined by ICTV)	Narna-Levi	narna-levi	Supergroup011--narna-levi_lake_water_ORF31_SRR5834682_k141_116703_flag1_multi27_len2208	Supergroup011_sp_34017	676	246-438	193	Supergroup011--narna-levi_lake_water_SRR5834682_k141_116703_flag1_multi27_len2208	2208
Supergroup011	Known (defined by ICTV)	Narna-Levi	narna-levi	Supergroup011--narna-levi_lake_water_ORF13_SRR5834682_k141_116743_flag1_multi8_len1069	Supergroup011_sp_8811	356	2-171	170	Supergroup011--narna-levi_lake_water_SRR5834682_k141_116743_flag1_multi8_len1069	1069
Supergroup011	Known (defined by ICTV)	Narna-Levi	narna-levi	Supergroup011--narna-levi_lake_water_ORF16_SRR5834682_k141_120426_flag1_multi24_len1902	Supergroup011_sp_8811	562	3-171	169	Supergroup011--narna-levi_lake_water_SRR5834682_k141_120426_flag1_multi24_len1902	1902
Supergroup011	Known (defined by ICTV)	Narna-Levi	narna-levi	Supergroup011--narna-levi_lake_water_ORF36_SRR5834682_k141_122798_flag1_multi566_len2057	Supergroup011_sp_14468	654	274-483	210	Supergroup011--narna-levi_lake_water_SRR5834682_k141_122798_flag1_multi566_len2057	2057
Supergroup011	Known (defined by ICTV)	Narna-Levi	narna-levi	Supergroup011--narna-levi_lake_water_ORF27_SRR5834682_k141_131307_flag1_multi423_len4092	Supergroup011_sp_10791	862	402-619	218	Supergroup011--narna-levi_lake_water_SRR5834682_k141_131307_flag1_multi423_len4092	4092
Supergroup011	Known (defined by ICTV)	Narna-Levi	narna-levi	Supergroup011--narna-levi_lake_water_ORF24_SRR5834682_k141_133199_flag1_multi12_len2175	Supergroup011_sp_9410	683	83-304	222	Supergroup011--narna-levi_lake_water_SRR5834682_k141_133199_flag1_multi12_len2175	2175
Supergroup011	Known (defined by ICTV)	Narna-Levi	narna-levi	Supergroup011--narna-levi_lake_water_ORF22_SRR5834682_k141_16599_flag1_multi11_len2988	Supergroup011_sp_885	972	457-762	306	Supergroup011--narna-levi_lake_water_SRR5834682_k141_16599_flag1_multi11_len2988	2988
Supergroup011	Known (defined by ICTV)	Narna-Levi	narna-levi	Supergroup011--narna-levi_lake_water_ORF10_SRR5834682_k141_16624_flag1_multi9_len3019	Supergroup011_sp_117	1006	404-790	387	Supergroup011--narna-levi_lake_water_SRR5834682_k141_16624_flag1_multi9_len3019	3019
Supergroup011	Known (defined by ICTV)	Narna-Levi	narna-levi	Supergroup011--narna-levi_lake_water_ORF31_SRR5834682_k141_22991_flag1_multi24_len1393	Supergroup011_sp_30364	463	183-378	196	Supergroup011--narna-levi_lake_water_SRR5834682_k141_22991_flag1_multi24_len1393	1393
Supergroup011	Known (defined by ICTV)	Narna-Levi	narna-levi	Supergroup011--narna-levi_lake_water_ORF1_SRR5834682_k141_24831_flag1_multi5_len1340	Supergroup011_sp_52945	446	340-446	107	Supergroup011--narna-levi_lake_water_SRR5834682_k141_24831_flag1_multi5_len1340	1340
Supergroup011	Known (defined by ICTV)	Narna-Levi	narna-levi	Supergroup011--narna-levi_lake_water_ORF7_SRR5834682_k141_36183_flag1_multi9_len2024	Supergroup011_sp_21479	658	162-364	203	Supergroup011--narna-levi_lake_water_SRR5834682_k141_36183_flag1_multi9_len2024	2024
Supergroup011	Known (defined by ICTV)	Narna-Levi	narna-levi	Supergroup011--narna-levi_lake_water_ORF25_SRR5834682_k141_40573_flag1_multi32_len2479	Supergroup011_sp_26933	812	589-781	193	Supergroup011--narna-levi_lake_water_SRR5834682_k141_40573_flag1_multi32_len2479	2479
Supergroup011	Known (defined by ICTV)	Narna-Levi	narna-levi	Supergroup011--narna-levi_lake_water_ORF11_SRR5834682_k141_45289_flag1_multi9_len1279	Supergroup011_sp_34838	387	257-387	131	Supergroup011--narna-levi_lake_water_SRR5834682_k141_45289_flag1_multi9_len1279	1279
Supergroup011	Known (defined by ICTV)	Narna-Levi	narna-levi	Supergroup011--narna-levi_lake_water_ORF26_SRR5834682_k141_46515_flag1_multi7_len1858	Supergroup011_sp_8810	598	2-198	197	Supergroup011--narna-levi_lake_water_SRR5834682_k141_46515_flag1_multi7_len1858	1858
Supergroup011	Known (defined by ICTV)	Narna-Levi	narna-levi	Supergroup011--narna-levi_lake_water_ORF40_SRR5834682_k141_53226_flag1_multi64_len3148	Supergroup011_sp_1035	1010	464-766	303	Supergroup011--narna-levi_lake_water_SRR5834682_k141_53226_flag1_multi64_len3148	3148
Supergroup011	Known (defined by ICTV)	Narna-Levi	narna-levi	Supergroup011--narna-levi_lake_water_ORF9_SRR5834682_k141_56457_flag1_multi3_len1130	Supergroup011_sp_28744	376	274-373	100	Supergroup011--narna-levi_lake_water_SRR5834682_k141_56457_flag1_multi3_len1130	1130
Supergroup011	Known (defined by ICTV)	Narna-Levi	narna-levi	Supergroup011--narna-levi_lake_water_ORF49_SRR5834682_k141_65836_flag1_multi35_len2966	Supergroup011_sp_11507	890	385-600	216	Supergroup011--narna-levi_lake_water_SRR5834682_k141_65836_flag1_multi35_len2966	2966
Supergroup011	Known (defined by ICTV)	Narna-Levi	narna-levi	Supergroup011--narna-levi_lake_water_ORF36_SRR5834682_k141_71645_flag1_multi6_len2041	Supergroup011_sp_1335	679	479-679	201	Supergroup011--narna-levi_lake_water_SRR5834682_k141_71645_flag1_multi6_len2041	2041
Supergroup011	Known (defined by ICTV)	Narna-Levi	narna-levi	Supergroup011--narna-levi_lake_water_ORF1_SRR5834682_k141_73854_flag1_multi4_len1044	Supergroup011_sp_647	348	127-348	222	Supergroup011--narna-levi_lake_water_SRR5834682_k141_73854_flag1_multi4_len1044	1044
Supergroup011	Known (defined by ICTV)	Narna-Levi	narna-levi	Supergroup011--narna-levi_lake_water_ORF42_SRR5834682_k141_77150_flag1_multi10_len3982	Supergroup011_sp_43497	553	209-394	186	Supergroup011--narna-levi_lake_water_SRR5834682_k141_77150_flag1_multi10_len3982	3982
Supergroup011	Known (defined by ICTV)	Narna-Levi	narna-levi	Supergroup011--narna-levi_lake_water_ORF1_SRR5834682_k141_81590_flag1_multi10_len2636	Supergroup011_sp_45555	866	294-477	184	Supergroup011--narna-levi_lake_water_SRR5834682_k141_81590_flag1_multi10_len2636	2636
Supergroup011	Known (defined by ICTV)	Narna-Levi	narna-levi	Supergroup011--narna-levi_lake_water_ORF1_SRR5834682_k141_84879_flag1_multi195_len2700	Supergroup011_sp_4147	843	330-576	247	Supergroup011--narna-levi_lake_water_SRR5834682_k141_84879_flag1_multi195_len2700	2700
Supergroup011	Known (defined by ICTV)	Narna-Levi	narna-levi	Supergroup011--narna-levi_lake_water_ORF2_SRR5834682_k141_85320_flag1_multi6_len942	Supergroup011_sp_32356	313	226-313	88	Supergroup011--narna-levi_lake_water_SRR5834682_k141_85320_flag1_multi6_len942	942
Supergroup011	Known (defined by ICTV)	Narna-Levi	narna-levi	Supergroup011--narna-levi_lake_water_ORF18_SRR5834682_k141_86281_flag1_multi9_len1661	Supergroup011_sp_52721	541	2-150	149	Supergroup011--narna-levi_lake_water_SRR5834682_k141_86281_flag1_multi9_len1661	1661
Supergroup011	Known (defined by ICTV)	Narna-Levi	narna-levi	Supergroup011--narna-levi_lake_water_ORF24_SRR5834682_k141_87692_flag1_multi7_len3118	Supergroup011_sp_2003	608	327-536	210	Supergroup011--narna-levi_lake_water_SRR5834682_k141_87692_flag1_multi7_len3118	3118
Supergroup011	Known (defined by ICTV)	Narna-Levi	narna-levi	Supergroup011--narna-levi_lake_water_ORF1_SRR5834682_k141_8889_flag1_multi6_len1723	Supergroup011_sp_1915	555	6-198	193	Supergroup011--narna-levi_lake_water_SRR5834682_k141_8889_flag1_multi6_len1723	1723
Supergroup011	Known (defined by ICTV)	Narna-Levi	narna-levi	Supergroup011--narna-levi_lake_water_ORF1_SRR5834682_k141_91070_flag1_multi4_len1167	Supergroup011_sp_9122	389	2-147	146	Supergroup011--narna-levi_lake_water_SRR5834682_k141_91070_flag1_multi4_len1167	1167
Supergroup011	Known (defined by ICTV)	Narna-Levi	narna-levi	Supergroup011--narna-levi_lake_water_ORF13_SRR5834682_k141_93475_flag1_multi7_len935	Supergroup011_sp_34838	311	3-109	107	Supergroup011--narna-levi_lake_water_SRR5834682_k141_93475_flag1_multi7_len935	935
Supergroup011	Known (defined by ICTV)	Narna-Levi	narna-levi	Supergroup011--narna-levi_lake_water_ORF25_SRR5834682_k141_94332_flag1_multi5_len1596	Supergroup011_sp_1194	507	2-227	226	Supergroup011--narna-levi_lake_water_SRR5834682_k141_94332_flag1_multi5_len1596	1596
Supergroup011	Known (defined by ICTV)	Narna-Levi	narna-levi	Supergroup011--narna-levi_lake_water_ORF1_SRR5834682_k141_97187_flag1_multi3_len1811	Supergroup011_sp_1800	603	140-420	281	Supergroup011--narna-levi_lake_water_SRR5834682_k141_97187_flag1_multi3_len1811	1811
Supergroup011	Known (defined by ICTV)	Narna-Levi	narna-levi	Supergroup011--narna-levi_lake_water_ORF13_SRR5834683_k141_100192_flag1_multi12_len3252	Supergroup011_sp_9410	1034	435-656	222	Supergroup011--narna-levi_lake_water_SRR5834683_k141_100192_flag1_multi12_len3252	3252
Supergroup011	Known (defined by ICTV)	Narna-Levi	narna-levi	Supergroup011--narna-levi_lake_water_ORF57_SRR5834683_k141_10130_flag1_multi18_len4044	Supergroup011_sp_21479	753	257-459	203	Supergroup011--narna-levi_lake_water_SRR5834683_k141_10130_flag1_multi18_len4044	4044
Supergroup011	Known (defined by ICTV)	Narna-Levi	narna-levi	Supergroup011--narna-levi_lake_water_ORF74_SRR5834683_k141_104018_flag1_multi45_len3086	Supergroup011_sp_117	1011	404-790	387	Supergroup011--narna-levi_lake_water_SRR5834683_k141_104018_flag1_multi45_len3086	3086
Supergroup011	Known (defined by ICTV)	Narna-Levi	narna-levi	Supergroup011--narna-levi_lake_water_ORF15_SRR5834683_k141_104683_flag1_multi4_len1429	Supergroup011_sp_9619	475	293-475	183	Supergroup011--narna-levi_lake_water_SRR5834683_k141_104683_flag1_multi4_len1429	1429
Supergroup011	Known (defined by ICTV)	Narna-Levi	narna-levi	Supergroup011--narna-levi_lake_water_ORF49_SRR5834683_k141_138955_flag1_multi15_len3208	Supergroup011_sp_2003	1036	413-688	276	Supergroup011--narna-levi_lake_water_SRR5834683_k141_138955_flag1_multi15_len3208	3208
Supergroup011	Known (defined by ICTV)	Narna-Levi	narna-levi	Supergroup011--narna-levi_lake_water_ORF24_SRR5834683_k141_142925_flag1_multi683_len3941	Supergroup011_sp_14468	682	302-511	210	Supergroup011--narna-levi_lake_water_SRR5834683_k141_142925_flag1_multi683_len3941	3941
Supergroup011	Known (defined by ICTV)	Narna-Levi	narna-levi	Supergroup011--narna-levi_lake_water_ORF24_SRR5834683_k141_145711_flag1_multi9_len1665	Supergroup011_sp_1035	555	332-555	224	Supergroup011--narna-levi_lake_water_SRR5834683_k141_145711_flag1_multi9_len1665	1665
Supergroup011	Known (defined by ICTV)	Narna-Levi	narna-levi	Supergroup011--narna-levi_lake_water_ORF47_SRR5834683_k141_146496_flag1_multi30_len3187	Supergroup011_sp_34017	743	313-505	193	Supergroup011--narna-levi_lake_water_SRR5834683_k141_146496_flag1_multi30_len3187	3187
Supergroup011	Known (defined by ICTV)	Narna-Levi	narna-levi	Supergroup011--narna-levi_lake_water_ORF47_SRR5834683_k141_151660_flag1_multi32_len3196	Supergroup011_sp_8814	994	379-601	223	Supergroup011--narna-levi_lake_water_SRR5834683_k141_151660_flag1_multi32_len3196	3196
Supergroup011	Known (defined by ICTV)	Narna-Levi	narna-levi	Supergroup011--narna-levi_lake_water_ORF16_SRR5834683_k141_164546_flag1_multi5_len1070	Supergroup011_sp_9122	356	2-153	152	Supergroup011--narna-levi_lake_water_SRR5834683_k141_164546_flag1_multi5_len1070	1070
Supergroup011	Known (defined by ICTV)	Narna-Levi	narna-levi	Supergroup011--narna-levi_lake_water_ORF1_SRR5834683_k141_166638_flag1_multi3_len1251	Supergroup011_sp_27706	398	250-398	149	Supergroup011--narna-levi_lake_water_SRR5834683_k141_166638_flag1_multi3_len1251	1251
Supergroup011	Known (defined by ICTV)	Narna-Levi	narna-levi	Supergroup011--narna-levi_lake_water_ORF1_SRR5834683_k141_170187_flag1_multi8_len1424	Supergroup011_sp_34838	474	181-372	192	Supergroup011--narna-levi_lake_water_SRR5834683_k141_170187_flag1_multi8_len1424	1424
Supergroup011	Known (defined by ICTV)	Narna-Levi	narna-levi	Supergroup011--narna-levi_lake_water_ORF47_SRR5834683_k141_189621_flag1_multi109_len2499	Supergroup011_sp_26933	814	591-783	193	Supergroup011--narna-levi_lake_water_SRR5834683_k141_189621_flag1_multi109_len2499	2499
Supergroup011	Known (defined by ICTV)	Narna-Levi	narna-levi	Supergroup011--narna-levi_lake_water_ORF18_SRR5834683_k141_189815_flag1_multi7_len1518	Supergroup011_sp_1335	494	17-261	245	Supergroup011--narna-levi_lake_water_SRR5834683_k141_189815_flag1_multi7_len1518	1518
Supergroup011	Known (defined by ICTV)	Narna-Levi	narna-levi	Supergroup011--narna-levi_lake_water_ORF25_SRR5834683_k141_36805_flag1_multi3_len1355	Supergroup011_sp_1916	451	64-341	278	Supergroup011--narna-levi_lake_water_SRR5834683_k141_36805_flag1_multi3_len1355	1355
Supergroup011	Known (defined by ICTV)	Narna-Levi	narna-levi	Supergroup011--narna-levi_lake_water_ORF8_SRR5834683_k141_40084_flag1_multi9_len4004	Supergroup011_sp_43963	553	209-394	186	Supergroup011--narna-levi_lake_water_SRR5834683_k141_40084_flag1_multi9_len4004	4004
Supergroup011	Known (defined by ICTV)	Narna-Levi	narna-levi	Supergroup011--narna-levi_lake_water_ORF49_SRR5834683_k141_4520_flag1_multi33_len3335	Supergroup011_sp_9410	1030	434-655	222	Supergroup011--narna-levi_lake_water_SRR5834683_k141_4520_flag1_multi33_len3335	3335
Supergroup011	Known (defined by ICTV)	Narna-Levi	narna-levi	Supergroup011--narna-levi_lake_water_ORF18_SRR5834683_k141_52270_flag1_multi12_len1725	Supergroup011_sp_9122	559	4-181	178	Supergroup011--narna-levi_lake_water_SRR5834683_k141_52270_flag1_multi12_len1725	1725
Supergroup011	Known (defined by ICTV)	Narna-Levi	narna-levi	Supergroup011--narna-levi_lake_water_ORF60_SRR5834683_k141_60414_flag1_multi18_len2994	Supergroup011_sp_885	974	459-764	306	Supergroup011--narna-levi_lake_water_SRR5834683_k141_60414_flag1_multi18_len2994	2994
Supergroup011	Known (defined by ICTV)	Narna-Levi	narna-levi	Supergroup011--narna-levi_lake_water_ORF30_SRR5834683_k141_60872_flag1_multi34_len1930	Supergroup011_sp_8811	561	2-170	169	Supergroup011--narna-levi_lake_water_SRR5834683_k141_60872_flag1_multi34_len1930	1930
Supergroup011	Known (defined by ICTV)	Narna-Levi	narna-levi	Supergroup011--narna-levi_lake_water_ORF48_SRR5834683_k141_63581_flag1_multi56_len2933	Supergroup011_sp_11507	881	376-591	216	Supergroup011--narna-levi_lake_water_SRR5834683_k141_63581_flag1_multi56_len2933	2933
Supergroup011	Known (defined by ICTV)	Narna-Levi	narna-levi	Supergroup011--narna-levi_lake_water_ORF81_SRR5834683_k141_6525_flag1_multi619_len4089	Supergroup011_sp_10791	861	401-618	218	Supergroup011--narna-levi_lake_water_SRR5834683_k141_6525_flag1_multi619_len4089	4089
Supergroup011	Known (defined by ICTV)	Narna-Levi	narna-levi	Supergroup011--narna-levi_lake_water_ORF57_SRR5834683_k141_69072_flag1_multi332_len2679	Supergroup011_sp_4147	843	330-576	247	Supergroup011--narna-levi_lake_water_SRR5834683_k141_69072_flag1_multi332_len2679	2679
Supergroup011	Known (defined by ICTV)	Narna-Levi	narna-levi	Supergroup011--narna-levi_lake_water_ORF29_SRR5834683_k141_84174_flag1_multi9_len1784	Supergroup011_sp_1915	577	12-220	209	Supergroup011--narna-levi_lake_water_SRR5834683_k141_84174_flag1_multi9_len1784	1784
Supergroup011	Known (defined by ICTV)	Narna-Levi	narna-levi	Supergroup011--narna-levi_lake_water_ORF10_SRR5834683_k141_85406_flag1_multi6_len2748	Supergroup011_sp_30364	915	335-530	196	Supergroup011--narna-levi_lake_water_SRR5834683_k141_85406_flag1_multi6_len2748	2748
Supergroup011	Known (defined by ICTV)	Narna-Levi	narna-levi	Supergroup011--narna-levi_lake_water_ORF6_SRR5834683_k141_87722_flag1_multi9_len2868	Supergroup011_sp_8810	601	53-201	149	Supergroup011--narna-levi_lake_water_SRR5834683_k141_87722_flag1_multi9_len2868	2868
Supergroup011	Known (defined by ICTV)	Narna-Levi	narna-levi	Supergroup011--narna-levi_lake_water_ORF1_SRR5834683_k141_91258_flag1_multi6_len2111	Supergroup011_sp_1194	703	398-695	298	Supergroup011--narna-levi_lake_water_SRR5834683_k141_91258_flag1_multi6_len2111	2111
Supergroup011	Known (defined by ICTV)	Narna-Levi	narna-levi	Supergroup011--narna-levi_lake_water_ORF25_SRR5834683_k141_9570_flag1_multi4_len1231	Supergroup011_sp_1800	409	83-363	281	Supergroup011--narna-levi_lake_water_SRR5834683_k141_9570_flag1_multi4_len1231	1231
Supergroup011	Known (defined by ICTV)	Narna-Levi	narna-levi	Supergroup011--narna-levi_lake_water_ORF7_SRR5834684_k141_10853_flag1_multi19_len2106	Supergroup011_sp_117	701	404-701	298	Supergroup011--narna-levi_lake_water_SRR5834684_k141_10853_flag1_multi19_len2106	2106
Supergroup011	Known (defined by ICTV)	Narna-Levi	narna-levi	Supergroup011--narna-levi_lake_water_ORF1_SRR5834684_k141_109909_flag1_multi29_len1848	Supergroup011_sp_1035	612	410-612	203	Supergroup011--narna-levi_lake_water_SRR5834684_k141_109909_flag1_multi29_len1848	1848
Supergroup011	Known (defined by ICTV)	Narna-Levi	narna-levi	Supergroup011--narna-levi_lake_water_ORF47_SRR5834684_k141_115856_flag1_multi45_len2499	Supergroup011_sp_26933	814	591-783	193	Supergroup011--narna-levi_lake_water_SRR5834684_k141_115856_flag1_multi45_len2499	2499
Supergroup011	Known (defined by ICTV)	Narna-Levi	narna-levi	Supergroup011--narna-levi_lake_water_ORF24_SRR5834684_k141_121789_flag1_multi4_len1176	Supergroup011_sp_28745	391	62-259	198	Supergroup011--narna-levi_lake_water_SRR5834684_k141_121789_flag1_multi4_len1176	1176
Supergroup011	Known (defined by ICTV)	Narna-Levi	narna-levi	Supergroup011--narna-levi_lake_water_ORF65_SRR5834684_k141_123084_flag1_multi8_len3213	Supergroup011_sp_8811	993	378-601	224	Supergroup011--narna-levi_lake_water_SRR5834684_k141_123084_flag1_multi8_len3213	3213
Supergroup011	Known (defined by ICTV)	Narna-Levi	narna-levi	Supergroup011--narna-levi_lake_water_ORF49_SRR5834684_k141_133527_flag1_multi25_len2839	Supergroup011_sp_30364	921	335-530	196	Supergroup011--narna-levi_lake_water_SRR5834684_k141_133527_flag1_multi25_len2839	2839
Supergroup011	Known (defined by ICTV)	Narna-Levi	narna-levi	Supergroup011--narna-levi_lake_water_ORF7_SRR5834684_k141_135175_flag1_multi8_len1834	Supergroup011_sp_647	552	13-288	276	Supergroup011--narna-levi_lake_water_SRR5834684_k141_135175_flag1_multi8_len1834	1834
Supergroup011	Known (defined by ICTV)	Narna-Levi	narna-levi	Supergroup011--narna-levi_lake_water_ORF1_SRR5834684_k141_16919_flag1_multi241_len2714	Supergroup011_sp_4147	843	330-576	247	Supergroup011--narna-levi_lake_water_SRR5834684_k141_16919_flag1_multi241_len2714	2714
Supergroup011	Known (defined by ICTV)	Narna-Levi	narna-levi	Supergroup011--narna-levi_lake_water_ORF47_SRR5834684_k141_27846_flag1_multi20_len3163	Supergroup011_sp_34017	743	313-505	193	Supergroup011--narna-levi_lake_water_SRR5834684_k141_27846_flag1_multi20_len3163	3163
Supergroup011	Known (defined by ICTV)	Narna-Levi	narna-levi	Supergroup011--narna-levi_lake_water_ORF1_SRR5834684_k141_37358_flag1_multi5_len2007	Supergroup011_sp_8814	636	23-245	223	Supergroup011--narna-levi_lake_water_SRR5834684_k141_37358_flag1_multi5_len2007	2007
Supergroup011	Known (defined by ICTV)	Narna-Levi	narna-levi	Supergroup011--narna-levi_lake_water_ORF15_SRR5834684_k141_38069_flag1_multi3_len1016	Supergroup011_sp_8762	338	2-225	224	Supergroup011--narna-levi_lake_water_SRR5834684_k141_38069_flag1_multi3_len1016	1016
Supergroup011	Known (defined by ICTV)	Narna-Levi	narna-levi	Supergroup011--narna-levi_lake_water_ORF48_SRR5834684_k141_38122_flag1_multi30_len2955	Supergroup011_sp_11507	890	385-600	216	Supergroup011--narna-levi_lake_water_SRR5834684_k141_38122_flag1_multi30_len2955	2955
Supergroup011	Known (defined by ICTV)	Narna-Levi	narna-levi	Supergroup011--narna-levi_lake_water_ORF36_SRR5834684_k141_42794_flag1_multi22_len3299	Supergroup011_sp_8814	1033	418-640	223	Supergroup011--narna-levi_lake_water_SRR5834684_k141_42794_flag1_multi22_len3299	3299
Supergroup011	Known (defined by ICTV)	Narna-Levi	narna-levi	Supergroup011--narna-levi_lake_water_ORF28_SRR5834684_k141_45077_flag1_multi25_len1826	Supergroup011_sp_8811	535	2-144	143	Supergroup011--narna-levi_lake_water_SRR5834684_k141_45077_flag1_multi25_len1826	1826
Supergroup011	Known (defined by ICTV)	Narna-Levi	narna-levi	Supergroup011--narna-levi_lake_water_ORF24_SRR5834684_k141_50272_flag1_multi14_len1635	Supergroup011_sp_21479	537	41-243	203	Supergroup011--narna-levi_lake_water_SRR5834684_k141_50272_flag1_multi14_len1635	1635
Supergroup011	Known (defined by ICTV)	Narna-Levi	narna-levi	Supergroup011--narna-levi_lake_water_ORF80_SRR5834684_k141_55272_flag1_multi22_len3335	Supergroup011_sp_9410	1029	433-654	222	Supergroup011--narna-levi_lake_water_SRR5834684_k141_55272_flag1_multi22_len3335	3335
Supergroup011	Known (defined by ICTV)	Narna-Levi	narna-levi	Supergroup011--narna-levi_lake_water_ORF3_SRR5834684_k141_60195_flag1_multi4_len1146	Supergroup011_sp_1335	381	103-381	279	Supergroup011--narna-levi_lake_water_SRR5834684_k141_60195_flag1_multi4_len1146	1146
Supergroup011	Known (defined by ICTV)	Narna-Levi	narna-levi	Supergroup011--narna-levi_lake_water_ORF24_SRR5834684_k141_63428_flag1_multi10_len2620	Supergroup011_sp_9410	872	427-648	222	Supergroup011--narna-levi_lake_water_SRR5834684_k141_63428_flag1_multi10_len2620	2620
Supergroup011	Known (defined by ICTV)	Narna-Levi	narna-levi	Supergroup011--narna-levi_lake_water_ORF60_SRR5834684_k141_66481_flag1_multi365_len3918	Supergroup011_sp_10791	796	336-553	218	Supergroup011--narna-levi_lake_water_SRR5834684_k141_66481_flag1_multi365_len3918	3918
Supergroup011	Known (defined by ICTV)	Narna-Levi	narna-levi	Supergroup011--narna-levi_lake_water_ORF49_SRR5834684_k141_67029_flag1_multi7_len3198	Supergroup011_sp_2003	1034	411-686	276	Supergroup011--narna-levi_lake_water_SRR5834684_k141_67029_flag1_multi7_len3198	3198
Supergroup011	Known (defined by ICTV)	Narna-Levi	narna-levi	Supergroup011--narna-levi_lake_water_ORF34_SRR5834684_k141_69482_flag1_multi7_len1772	Supergroup011_sp_43963	349	209-349	141	Supergroup011--narna-levi_lake_water_SRR5834684_k141_69482_flag1_multi7_len1772	1772
Supergroup011	Known (defined by ICTV)	Narna-Levi	narna-levi	Supergroup011--narna-levi_lake_water_ORF41_SRR5834684_k141_73700_flag1_multi9_len1849	Supergroup011_sp_8810	615	444-610	167	Supergroup011--narna-levi_lake_water_SRR5834684_k141_73700_flag1_multi9_len1849	1849
Supergroup011	Known (defined by ICTV)	Narna-Levi	narna-levi	Supergroup011--narna-levi_lake_water_ORF19_SRR5834684_k141_81816_flag1_multi10_len1216	Supergroup011_sp_9619	405	2-198	197	Supergroup011--narna-levi_lake_water_SRR5834684_k141_81816_flag1_multi10_len1216	1216
Supergroup011	Known (defined by ICTV)	Narna-Levi	narna-levi	Supergroup011--narna-levi_lake_water_ORF2_SRR5834684_k141_82155_flag1_multi409_len2468	Supergroup011_sp_14468	682	302-511	210	Supergroup011--narna-levi_lake_water_SRR5834684_k141_82155_flag1_multi409_len2468	2468
Supergroup011	Known (defined by ICTV)	Narna-Levi	narna-levi	Supergroup011--narna-levi_lake_water_ORF7_SRR5834684_k141_82620_flag1_multi13_len1790	Supergroup011_sp_9122	581	2-203	202	Supergroup011--narna-levi_lake_water_SRR5834684_k141_82620_flag1_multi13_len1790	1790
Supergroup011	Known (defined by ICTV)	Narna-Levi	narna-levi	Supergroup011--narna-levi_lake_water_ORF21_SRR5834684_k141_86214_flag1_multi7_len1224	Supergroup011_sp_34838	407	248-407	160	Supergroup011--narna-levi_lake_water_SRR5834684_k141_86214_flag1_multi7_len1224	1224
Supergroup011	Known (defined by ICTV)	Narna-Levi	narna-levi	Supergroup011--narna-levi_lake_water_ORF5_SRR5834684_k141_90276_flag1_multi2_len926	Supergroup011_sp_9411	308	87-308	222	Supergroup011--narna-levi_lake_water_SRR5834684_k141_90276_flag1_multi2_len926	926
Supergroup011	Known (defined by ICTV)	Narna-Levi	narna-levi	Supergroup011--narna-levi_lake_water_ORF22_SRR5834685_k141_1060_flag1_multi8_len2666	Supergroup011_sp_117	888	285-671	387	Supergroup011--narna-levi_lake_water_SRR5834685_k141_1060_flag1_multi8_len2666	2666
Supergroup011	Known (defined by ICTV)	Narna-Levi	narna-levi	Supergroup011--narna-levi_lake_water_ORF9_SRR5834685_k141_13421_flag1_multi10_len2198	Supergroup011_sp_8811	663	49-272	224	Supergroup011--narna-levi_lake_water_SRR5834685_k141_13421_flag1_multi10_len2198	2198
Supergroup011	Known (defined by ICTV)	Narna-Levi	narna-levi	Supergroup011--narna-levi_lake_water_ORF13_SRR5834685_k141_13600_flag1_multi212_len2547	Supergroup011_sp_14468	682	302-511	210	Supergroup011--narna-levi_lake_water_SRR5834685_k141_13600_flag1_multi212_len2547	2547
Supergroup011	Known (defined by ICTV)	Narna-Levi	narna-levi	Supergroup011--narna-levi_lake_water_ORF4_SRR5834685_k141_17585_flag1_multi8_len1284	Supergroup011_sp_1035	427	284-427	144	Supergroup011--narna-levi_lake_water_SRR5834685_k141_17585_flag1_multi8_len1284	1284
Supergroup011	Known (defined by ICTV)	Narna-Levi	narna-levi	Supergroup011--narna-levi_lake_water_ORF24_SRR5834685_k141_19855_flag1_multi121_len2722	Supergroup011_sp_4147	843	330-576	247	Supergroup011--narna-levi_lake_water_SRR5834685_k141_19855_flag1_multi121_len2722	2722
Supergroup011	Known (defined by ICTV)	Narna-Levi	narna-levi	Supergroup011--narna-levi_lake_water_ORF1_SRR5834685_k141_23866_flag1_multi8_len1238	Supergroup011_sp_1035	412	2-231	230	Supergroup011--narna-levi_lake_water_SRR5834685_k141_23866_flag1_multi8_len1238	1238
Supergroup011	Known (defined by ICTV)	Narna-Levi	narna-levi	Supergroup011--narna-levi_lake_water_ORF3_SRR5834685_k141_27721_flag1_multi9_len3200	Supergroup011_sp_34017	743	313-505	193	Supergroup011--narna-levi_lake_water_SRR5834685_k141_27721_flag1_multi9_len3200	3200
Supergroup011	Known (defined by ICTV)	Narna-Levi	narna-levi	Supergroup011--narna-levi_lake_water_ORF8_SRR5834685_k141_29465_flag1_multi5_len1689	Supergroup011_sp_8810	562	437-562	126	Supergroup011--narna-levi_lake_water_SRR5834685_k141_29465_flag1_multi5_len1689	1689
Supergroup011	Known (defined by ICTV)	Narna-Levi	narna-levi	Supergroup011--narna-levi_lake_water_ORF20_SRR5834685_k141_30931_flag1_multi3_len1462	Supergroup011_sp_34838	447	257-447	191	Supergroup011--narna-levi_lake_water_SRR5834685_k141_30931_flag1_multi3_len1462	1462
Supergroup011	Known (defined by ICTV)	Narna-Levi	narna-levi	Supergroup011--narna-levi_lake_water_ORF36_SRR5834685_k141_3169_flag1_multi15_len3338	Supergroup011_sp_8814	1031	416-638	223	Supergroup011--narna-levi_lake_water_SRR5834685_k141_3169_flag1_multi15_len3338	3338
Supergroup011	Known (defined by ICTV)	Narna-Levi	narna-levi	Supergroup011--narna-levi_lake_water_ORF57_SRR5834685_k141_32266_flag1_multi11_len2763	Supergroup011_sp_30364	920	335-530	196	Supergroup011--narna-levi_lake_water_SRR5834685_k141_32266_flag1_multi11_len2763	2763
Supergroup011	Known (defined by ICTV)	Narna-Levi	narna-levi	Supergroup011--narna-levi_lake_water_ORF45_SRR5834685_k141_41613_flag1_multi11_len2742	Supergroup011_sp_11507	895	390-605	216	Supergroup011--narna-levi_lake_water_SRR5834685_k141_41613_flag1_multi11_len2742	2742
Supergroup011	Known (defined by ICTV)	Narna-Levi	narna-levi	Supergroup011--narna-levi_lake_water_ORF81_SRR5834685_k141_42985_flag1_multi26_len3331	Supergroup011_sp_9410	1017	421-642	222	Supergroup011--narna-levi_lake_water_SRR5834685_k141_42985_flag1_multi26_len3331	3331
Supergroup011	Known (defined by ICTV)	Narna-Levi	narna-levi	Supergroup011--narna-levi_lake_water_ORF15_SRR5834685_k141_51019_flag1_multi22_len2430	Supergroup011_sp_26933	796	573-765	193	Supergroup011--narna-levi_lake_water_SRR5834685_k141_51019_flag1_multi22_len2430	2430
Supergroup011	Known (defined by ICTV)	Narna-Levi	narna-levi	Supergroup011--narna-levi_lake_water_ORF55_SRR5834685_k141_7464_flag1_multi207_len4106	Supergroup011_sp_10791	866	406-623	218	Supergroup011--narna-levi_lake_water_SRR5834685_k141_7464_flag1_multi207_len4106	4106
Supergroup011	Known (defined by ICTV)	Narna-Levi	narna-levi	Supergroup011--narna-levi_lake_water_ORF17_SRR5834686_k141_12991_flag1_multi3_len1006	Supergroup011_sp_34017	335	195-334	140	Supergroup011--narna-levi_lake_water_SRR5834686_k141_12991_flag1_multi3_len1006	1006
Supergroup011	Known (defined by ICTV)	Narna-Levi	narna-levi	Supergroup011--narna-levi_lake_water_ORF11_SRR5834686_k141_15494_flag1_multi8_len2551	Supergroup011_sp_8814	848	233-455	223	Supergroup011--narna-levi_lake_water_SRR5834686_k141_15494_flag1_multi8_len2551	2551
Supergroup011	Known (defined by ICTV)	Narna-Levi	narna-levi	Supergroup011--narna-levi_lake_water_ORF1_SRR5834686_k141_18271_flag1_multi12_len3135	Supergroup011_sp_1035	1010	464-766	303	Supergroup011--narna-levi_lake_water_SRR5834686_k141_18271_flag1_multi12_len3135	3135
Supergroup011	Known (defined by ICTV)	Narna-Levi	narna-levi	Supergroup011--narna-levi_lake_water_ORF6_SRR5834686_k141_21699_flag1_multi5_len1116	Supergroup011_sp_9136	371	250-371	122	Supergroup011--narna-levi_lake_water_SRR5834686_k141_21699_flag1_multi5_len1116	1116
Supergroup011	Known (defined by ICTV)	Narna-Levi	narna-levi	Supergroup011--narna-levi_lake_water_ORF24_SRR5834686_k141_27623_flag1_multi48_len2684	Supergroup011_sp_4147	843	330-576	247	Supergroup011--narna-levi_lake_water_SRR5834686_k141_27623_flag1_multi48_len2684	2684
Supergroup011	Known (defined by ICTV)	Narna-Levi	narna-levi	Supergroup011--narna-levi_lake_water_ORF80_SRR5834686_k141_30698_flag1_multi95_len4101	Supergroup011_sp_10791	865	405-622	218	Supergroup011--narna-levi_lake_water_SRR5834686_k141_30698_flag1_multi95_len4101	4101
Supergroup011	Known (defined by ICTV)	Narna-Levi	narna-levi	Supergroup011--narna-levi_lake_water_ORF61_SRR5834686_k141_36858_flag1_multi78_len3920	Supergroup011_sp_14468	682	302-511	210	Supergroup011--narna-levi_lake_water_SRR5834686_k141_36858_flag1_multi78_len3920	3920
Supergroup011	Known (defined by ICTV)	Narna-Levi	narna-levi	Supergroup011--narna-levi_lake_water_ORF14_SRR5834686_k141_41902_flag1_multi4_len1073	Supergroup011_sp_647	357	211-357	147	Supergroup011--narna-levi_lake_water_SRR5834686_k141_41902_flag1_multi4_len1073	1073
Supergroup011	Known (defined by ICTV)	Narna-Levi	narna-levi	Supergroup011--narna-levi_lake_water_ORF1_SRR5834686_k141_48787_flag1_multi8_len3160	Supergroup011_sp_8811	1044	430-653	224	Supergroup011--narna-levi_lake_water_SRR5834686_k141_48787_flag1_multi8_len3160	3160
Supergroup011	Known (defined by ICTV)	Narna-Levi	narna-levi	Supergroup011--narna-levi_lake_water_ORF23_SRR5834686_k141_7897_flag1_multi3_len1277	Supergroup011_sp_30364	388	222-388	167	Supergroup011--narna-levi_lake_water_SRR5834686_k141_7897_flag1_multi3_len1277	1277
Supergroup011	Known (defined by ICTV)	Narna-Levi	narna-levi	Supergroup011--narna-levi_lake_water_ORF1_SRR5834687_k141_2368_flag1_multi11_len1640	Supergroup011_sp_4147	497	283-497	215	Supergroup011--narna-levi_lake_water_SRR5834687_k141_2368_flag1_multi11_len1640	1640
Supergroup011	Known (defined by ICTV)	Narna-Levi	narna-levi	Supergroup011--narna-levi_lake_water_ORF1_SRR5834687_k141_8134_flag1_multi14_len1464	Supergroup011_sp_14468	478	98-307	210	Supergroup011--narna-levi_lake_water_SRR5834687_k141_8134_flag1_multi14_len1464	1464
Supergroup011	Known (defined by ICTV)	Narna-Levi	narna-levi	Supergroup011--narna-levi_lake_water_ORF80_SRR5834687_k141_9484_flag1_multi19_len4090	Supergroup011_sp_10791	866	406-623	218	Supergroup011--narna-levi_lake_water_SRR5834687_k141_9484_flag1_multi19_len4090	4090
Supergroup011	Known (defined by ICTV)	Narna-Levi	narna-levi	Supergroup011--narna-levi_lake_water_ORF76_SRR5834688_k141_102593_flag1_multi11_len3208	Supergroup011_sp_2003	1035	412-687	276	Supergroup011--narna-levi_lake_water_SRR5834688_k141_102593_flag1_multi11_len3208	3208
Supergroup011	Known (defined by ICTV)	Narna-Levi	narna-levi	Supergroup011--narna-levi_lake_water_ORF58_SRR5834688_k141_102675_flag1_multi7_len2612	Supergroup011_sp_7500	683	122-351	230	Supergroup011--narna-levi_lake_water_SRR5834688_k141_102675_flag1_multi7_len2612	2612
Supergroup011	Known (defined by ICTV)	Narna-Levi	narna-levi	Supergroup011--narna-levi_lake_water_ORF59_SRR5834688_k141_110034_flag1_multi11_len3951	Supergroup011_sp_43497	553	209-394	186	Supergroup011--narna-levi_lake_water_SRR5834688_k141_110034_flag1_multi11_len3951	3951
Supergroup011	Known (defined by ICTV)	Narna-Levi	narna-levi	Supergroup011--narna-levi_lake_water_ORF6_SRR5834688_k141_115833_flag1_multi5_len1211	Supergroup011_sp_213	403	26-394	369	Supergroup011--narna-levi_lake_water_SRR5834688_k141_115833_flag1_multi5_len1211	1211
Supergroup011	Known (defined by ICTV)	Narna-Levi	narna-levi	Supergroup011--narna-levi_lake_water_ORF35_SRR5834688_k141_138321_flag1_multi4_len1638	Supergroup011_sp_52721	533	2-142	141	Supergroup011--narna-levi_lake_water_SRR5834688_k141_138321_flag1_multi4_len1638	1638
Supergroup011	Known (defined by ICTV)	Narna-Levi	narna-levi	Supergroup011--narna-levi_lake_water_ORF47_SRR5834688_k141_143975_flag1_multi65_len2499	Supergroup011_sp_26933	814	591-783	193	Supergroup011--narna-levi_lake_water_SRR5834688_k141_143975_flag1_multi65_len2499	2499
Supergroup011	Known (defined by ICTV)	Narna-Levi	narna-levi	Supergroup011--narna-levi_lake_water_ORF31_SRR5834688_k141_155858_flag1_multi22_len3139	Supergroup011_sp_8814	1029	413-635	223	Supergroup011--narna-levi_lake_water_SRR5834688_k141_155858_flag1_multi22_len3139	3139
Supergroup011	Known (defined by ICTV)	Narna-Levi	narna-levi	Supergroup011--narna-levi_lake_water_ORF25_SRR5834688_k141_156917_flag1_multi7_len1842	Supergroup011_sp_1335	586	2-290	289	Supergroup011--narna-levi_lake_water_SRR5834688_k141_156917_flag1_multi7_len1842	1842
Supergroup011	Known (defined by ICTV)	Narna-Levi	narna-levi	Supergroup011--narna-levi_lake_water_ORF48_SRR5834688_k141_158186_flag1_multi25_len3200	Supergroup011_sp_34017	743	313-505	193	Supergroup011--narna-levi_lake_water_SRR5834688_k141_158186_flag1_multi25_len3200	3200
Supergroup011	Known (defined by ICTV)	Narna-Levi	narna-levi	Supergroup011--narna-levi_lake_water_ORF13_SRR5834688_k141_158836_flag1_multi6_len3248	Supergroup011_sp_1915	1064	452-727	276	Supergroup011--narna-levi_lake_water_SRR5834688_k141_158836_flag1_multi6_len3248	3248
Supergroup011	Known (defined by ICTV)	Narna-Levi	narna-levi	Supergroup011--narna-levi_lake_water_ORF1_SRR5834688_k141_163503_flag1_multi34_len3132	Supergroup011_sp_1035	1010	464-766	303	Supergroup011--narna-levi_lake_water_SRR5834688_k141_163503_flag1_multi34_len3132	3132
Supergroup011	Known (defined by ICTV)	Narna-Levi	narna-levi	Supergroup011--narna-levi_lake_water_ORF29_SRR5834688_k141_163835_flag1_multi7_len1847	Supergroup011_sp_21479	529	51-253	203	Supergroup011--narna-levi_lake_water_SRR5834688_k141_163835_flag1_multi7_len1847	1847
Supergroup011	Known (defined by ICTV)	Narna-Levi	narna-levi	Supergroup011--narna-levi_lake_water_ORF41_SRR5834688_k141_166306_flag1_multi13_len3164	Supergroup011_sp_9122	1038	439-661	223	Supergroup011--narna-levi_lake_water_SRR5834688_k141_166306_flag1_multi13_len3164	3164
Supergroup011	Known (defined by ICTV)	Narna-Levi	narna-levi	Supergroup011--narna-levi_lake_water_ORF1_SRR5834688_k141_19270_flag1_multi199_len2708	Supergroup011_sp_4147	843	330-576	247	Supergroup011--narna-levi_lake_water_SRR5834688_k141_19270_flag1_multi199_len2708	2708
Supergroup011	Known (defined by ICTV)	Narna-Levi	narna-levi	Supergroup011--narna-levi_lake_water_ORF74_SRR5834688_k141_2227_flag1_multi31_len3086	Supergroup011_sp_117	1011	404-790	387	Supergroup011--narna-levi_lake_water_SRR5834688_k141_2227_flag1_multi31_len3086	3086
Supergroup011	Known (defined by ICTV)	Narna-Levi	narna-levi	Supergroup011--narna-levi_lake_water_ORF12_SRR5834688_k141_39220_flag1_multi6_len2937	Supergroup011_sp_885	971	456-761	306	Supergroup011--narna-levi_lake_water_SRR5834688_k141_39220_flag1_multi6_len2937	2937
Supergroup011	Known (defined by ICTV)	Narna-Levi	narna-levi	Supergroup011--narna-levi_lake_water_ORF65_SRR5834688_k141_39443_flag1_multi674_len3456	Supergroup011_sp_14468	548	302-511	210	Supergroup011--narna-levi_lake_water_SRR5834688_k141_39443_flag1_multi674_len3456	3456
Supergroup011	Known (defined by ICTV)	Narna-Levi	narna-levi	Supergroup011--narna-levi_lake_water_ORF27_SRR5834688_k141_39896_flag1_multi23_len1697	Supergroup011_sp_8811	517	2-126	125	Supergroup011--narna-levi_lake_water_SRR5834688_k141_39896_flag1_multi23_len1697	1697
Supergroup011	Known (defined by ICTV)	Narna-Levi	narna-levi	Supergroup011--narna-levi_lake_water_ORF1_SRR5834688_k141_49042_flag1_multi20_len3344	Supergroup011_sp_9410	1030	434-655	222	Supergroup011--narna-levi_lake_water_SRR5834688_k141_49042_flag1_multi20_len3344	3344
Supergroup011	Known (defined by ICTV)	Narna-Levi	narna-levi	Supergroup011--narna-levi_lake_water_ORF1_SRR5834688_k141_55981_flag1_multi9_len2102	Supergroup011_sp_9410	700	255-476	222	Supergroup011--narna-levi_lake_water_SRR5834688_k141_55981_flag1_multi9_len2102	2102
Supergroup011	Known (defined by ICTV)	Narna-Levi	narna-levi	Supergroup011--narna-levi_lake_water_ORF11_SRR5834688_k141_63060_flag1_multi8_len1602	Supergroup011_sp_8811	533	339-533	195	Supergroup011--narna-levi_lake_water_SRR5834688_k141_63060_flag1_multi8_len1602	1602
Supergroup011	Known (defined by ICTV)	Narna-Levi	narna-levi	Supergroup011--narna-levi_lake_water_ORF1_SRR5834688_k141_74522_flag1_multi479_len3851	Supergroup011_sp_10791	784	324-541	218	Supergroup011--narna-levi_lake_water_SRR5834688_k141_74522_flag1_multi479_len3851	3851
Supergroup011	Known (defined by ICTV)	Narna-Levi	narna-levi	Supergroup011--narna-levi_lake_water_ORF23_SRR5834688_k141_76630_flag1_multi9_len1709	Supergroup011_sp_34838	530	257-448	192	Supergroup011--narna-levi_lake_water_SRR5834688_k141_76630_flag1_multi9_len1709	1709
Supergroup011	Known (defined by ICTV)	Narna-Levi	narna-levi	Supergroup011--narna-levi_lake_water_ORF8_SRR5834688_k141_82048_flag1_multi2_len973	Supergroup011_sp_810	323	13-323	311	Supergroup011--narna-levi_lake_water_SRR5834688_k141_82048_flag1_multi2_len973	973
Supergroup011	Known (defined by ICTV)	Narna-Levi	narna-levi	Supergroup011--narna-levi_lake_water_ORF69_SRR5834688_k141_84059_flag1_multi19_len2955	Supergroup011_sp_11507	889	384-599	216	Supergroup011--narna-levi_lake_water_SRR5834688_k141_84059_flag1_multi19_len2955	2955
Supergroup011	Known (defined by ICTV)	Narna-Levi	narna-levi	Supergroup011--narna-levi_lake_water_ORF7_SRR5834688_k141_95026_flag1_multi7_len1661	Supergroup011_sp_8810	553	112-334	223	Supergroup011--narna-levi_lake_water_SRR5834688_k141_95026_flag1_multi7_len1661	1661
Supergroup011	Known (defined by ICTV)	Narna-Levi	narna-levi	Supergroup011--narna-levi_lake_water_ORF1_SRR5834688_k141_96230_flag1_multi3_len992	Supergroup011_sp_27706	330	195-330	136	Supergroup011--narna-levi_lake_water_SRR5834688_k141_96230_flag1_multi3_len992	992
Supergroup011	Known (defined by ICTV)	Narna-Levi	narna-levi	Supergroup011--narna-levi_lake_water_ORF48_SRR5834691_k141_14744_flag1_multi11_len3197	Supergroup011_sp_34017	743	313-505	193	Supergroup011--narna-levi_lake_water_SRR5834691_k141_14744_flag1_multi11_len3197	3197
Supergroup011	Known (defined by ICTV)	Narna-Levi	narna-levi	Supergroup011--narna-levi_lake_water_ORF10_SRR5834691_k141_15941_flag1_multi167_len2082	Supergroup011_sp_14468	648	268-477	210	Supergroup011--narna-levi_lake_water_SRR5834691_k141_15941_flag1_multi167_len2082	2082
Supergroup011	Known (defined by ICTV)	Narna-Levi	narna-levi	Supergroup011--narna-levi_lake_water_ORF6_SRR5834691_k141_19409_flag1_multi14_len1748	Supergroup011_sp_8811	541	2-150	149	Supergroup011--narna-levi_lake_water_SRR5834691_k141_19409_flag1_multi14_len1748	1748
Supergroup011	Known (defined by ICTV)	Narna-Levi	narna-levi	Supergroup011--narna-levi_lake_water_ORF35_SRR5834691_k141_32243_flag1_multi2_len1582	Supergroup011_sp_7500	526	67-296	230	Supergroup011--narna-levi_lake_water_SRR5834691_k141_32243_flag1_multi2_len1582	1582
Supergroup011	Known (defined by ICTV)	Narna-Levi	narna-levi	Supergroup011--narna-levi_lake_water_ORF36_SRR5834691_k141_36439_flag1_multi12_len1754	Supergroup011_sp_8814	538	4-145	142	Supergroup011--narna-levi_lake_water_SRR5834691_k141_36439_flag1_multi12_len1754	1754
Supergroup011	Known (defined by ICTV)	Narna-Levi	narna-levi	Supergroup011--narna-levi_lake_water_ORF7_SRR5834691_k141_3847_flag1_multi7_len1777	Supergroup011_sp_9410	558	4-180	177	Supergroup011--narna-levi_lake_water_SRR5834691_k141_3847_flag1_multi7_len1777	1777
Supergroup011	Known (defined by ICTV)	Narna-Levi	narna-levi	Supergroup011--narna-levi_lake_water_ORF15_SRR5834691_k141_39126_flag1_multi101_len2720	Supergroup011_sp_4147	843	330-576	247	Supergroup011--narna-levi_lake_water_SRR5834691_k141_39126_flag1_multi101_len2720	2720
Supergroup011	Known (defined by ICTV)	Narna-Levi	narna-levi	Supergroup011--narna-levi_lake_water_ORF1_SRR5834691_k141_49887_flag1_multi25_len1517	Supergroup011_sp_1035	475	2-231	230	Supergroup011--narna-levi_lake_water_SRR5834691_k141_49887_flag1_multi25_len1517	1517
Supergroup011	Known (defined by ICTV)	Narna-Levi	narna-levi	Supergroup011--narna-levi_lake_water_ORF20_SRR5834691_k141_5610_flag1_multi39_len1688	Supergroup011_sp_1035	553	410-553	144	Supergroup011--narna-levi_lake_water_SRR5834691_k141_5610_flag1_multi39_len1688	1688
Supergroup011	Known (defined by ICTV)	Narna-Levi	narna-levi	Supergroup011--narna-levi_lake_water_ORF58_SRR5834691_k141_56596_flag1_multi17_len2961	Supergroup011_sp_11507	890	385-600	216	Supergroup011--narna-levi_lake_water_SRR5834691_k141_56596_flag1_multi17_len2961	2961
Supergroup011	Known (defined by ICTV)	Narna-Levi	narna-levi	Supergroup011--narna-levi_lake_water_ORF32_SRR5834691_k141_63448_flag1_multi12_len1561	Supergroup011_sp_8814	514	411-514	104	Supergroup011--narna-levi_lake_water_SRR5834691_k141_63448_flag1_multi12_len1561	1561
Supergroup011	Known (defined by ICTV)	Narna-Levi	narna-levi	Supergroup011--narna-levi_lake_water_ORF26_SRR5834691_k141_66155_flag1_multi9_len2982	Supergroup011_sp_2003	961	338-613	276	Supergroup011--narna-levi_lake_water_SRR5834691_k141_66155_flag1_multi9_len2982	2982
Supergroup011	Known (defined by ICTV)	Narna-Levi	narna-levi	Supergroup011--narna-levi_lake_water_ORF1_SRR5834691_k141_6902_flag1_multi5_len1105	Supergroup011_sp_9619	367	2-77	76	Supergroup011--narna-levi_lake_water_SRR5834691_k141_6902_flag1_multi5_len1105	1105
Supergroup011	Known (defined by ICTV)	Narna-Levi	narna-levi	Supergroup011--narna-levi_lake_water_ORF2_SRR5834691_k141_70254_flag1_multi8_len2404	Supergroup011_sp_34838	723	257-448	192	Supergroup011--narna-levi_lake_water_SRR5834691_k141_70254_flag1_multi8_len2404	2404
Supergroup011	Known (defined by ICTV)	Narna-Levi	narna-levi	Supergroup011--narna-levi_lake_water_ORF1_SRR5834691_k141_78022_flag1_multi6_len2177	Supergroup011_sp_647	725	392-712	321	Supergroup011--narna-levi_lake_water_SRR5834691_k141_78022_flag1_multi6_len2177	2177
Supergroup011	Known (defined by ICTV)	Narna-Levi	narna-levi	Supergroup011--narna-levi_lake_water_ORF13_SRR5834691_k141_87941_flag1_multi4_len942	Supergroup011_sp_27706	309	2-139	138	Supergroup011--narna-levi_lake_water_SRR5834691_k141_87941_flag1_multi4_len942	942
Supergroup011	Known (defined by ICTV)	Narna-Levi	narna-levi	Supergroup011--narna-levi_lake_water_ORF29_SRR5834691_k141_88955_flag1_multi5_len1492	Supergroup011_sp_9619	497	316-497	182	Supergroup011--narna-levi_lake_water_SRR5834691_k141_88955_flag1_multi5_len1492	1492
Supergroup011	Known (defined by ICTV)	Narna-Levi	narna-levi	Supergroup011--narna-levi_lake_water_ORF25_SRR5834691_k141_89325_flag1_multi4_len1068	Supergroup011_sp_117	355	81-353	273	Supergroup011--narna-levi_lake_water_SRR5834691_k141_89325_flag1_multi4_len1068	1068
Supergroup011	Known (defined by ICTV)	Narna-Levi	narna-levi	Supergroup011--narna-levi_lake_water_ORF29_SRR5834691_k141_92287_flag1_multi27_len1327	Supergroup011_sp_30364	441	348-440	93	Supergroup011--narna-levi_lake_water_SRR5834691_k141_92287_flag1_multi27_len1327	1327
Supergroup011	Known (defined by ICTV)	Narna-Levi	narna-levi	Supergroup011--narna-levi_lake_water_ORF1_SRR5834691_k141_97281_flag1_multi9_len2056	Supergroup011_sp_9410	610	14-235	222	Supergroup011--narna-levi_lake_water_SRR5834691_k141_97281_flag1_multi9_len2056	2056
Supergroup011	Known (defined by ICTV)	Narna-Levi	narna-levi	Supergroup011--narna-levi_lake_water_ORF80_SRR5834691_k141_97953_flag1_multi263_len4105	Supergroup011_sp_10791	866	406-623	218	Supergroup011--narna-levi_lake_water_SRR5834691_k141_97953_flag1_multi263_len4105	4105
Supergroup011	Known (defined by ICTV)	Narna-Levi	narna-levi	Supergroup011--narna-levi_lake_water_ORF7_SRR5839109_k141_10173_flag1_multi28_len1189	Supergroup011_sp_52945	395	290-395	106	Supergroup011--narna-levi_lake_water_SRR5839109_k141_10173_flag1_multi28_len1189	1189
Supergroup011	Known (defined by ICTV)	Narna-Levi	narna-levi	Supergroup011--narna-levi_lake_water_ORF14_SRR5839109_k141_11348_flag1_multi38_len1594	Supergroup011_sp_52945	525	420-525	106	Supergroup011--narna-levi_lake_water_SRR5839109_k141_11348_flag1_multi38_len1594	1594
Supergroup011	Known (defined by ICTV)	Narna-Levi	narna-levi	Supergroup011--narna-levi_lake_water_ORF32_SRR5839109_k141_20352_flag1_multi11_len1552	Supergroup011_sp_12874	516	273-485	213	Supergroup011--narna-levi_lake_water_SRR5839109_k141_20352_flag1_multi11_len1552	1552
Supergroup011	Known (defined by ICTV)	Narna-Levi	narna-levi	Supergroup011--narna-levi_lake_water_ORF15_SRR5839109_k141_22193_flag1_multi85_len1658	Supergroup011_sp_9353	546	423-546	124	Supergroup011--narna-levi_lake_water_SRR5839109_k141_22193_flag1_multi85_len1658	1658
Supergroup011	Known (defined by ICTV)	Narna-Levi	narna-levi	Supergroup011--narna-levi_lake_water_ORF1_SRR5839109_k141_2315_flag1_multi31_len2450	Supergroup011_sp_2388	735	144-410	267	Supergroup011--narna-levi_lake_water_SRR5839109_k141_2315_flag1_multi31_len2450	2450
Supergroup011	Known (defined by ICTV)	Narna-Levi	narna-levi	Supergroup011--narna-levi_lake_water_ORF1_SRR5839109_k141_29746_flag1_multi95_len1841	Supergroup011_sp_52945	557	10-164	155	Supergroup011--narna-levi_lake_water_SRR5839109_k141_29746_flag1_multi95_len1841	1841
Supergroup011	Known (defined by ICTV)	Narna-Levi	narna-levi	Supergroup011--narna-levi_lake_water_ORF3_SRR5839109_k141_3411_flag1_multi8_len1139	Supergroup011_sp_10413	379	2-196	195	Supergroup011--narna-levi_lake_water_SRR5839109_k141_3411_flag1_multi8_len1139	1139
Supergroup011	Known (defined by ICTV)	Narna-Levi	narna-levi	Supergroup011--narna-levi_lake_water_ORF26_SRR5839109_k141_36558_flag1_multi16_len2276	Supergroup011_sp_35291	725	276-467	192	Supergroup011--narna-levi_lake_water_SRR5839109_k141_36558_flag1_multi16_len2276	2276
Supergroup011	Known (defined by ICTV)	Narna-Levi	narna-levi	Supergroup011--narna-levi_lake_water_ORF41_SRR5839109_k141_42743_flag1_multi54_len1689	Supergroup011_sp_8814	562	441-558	118	Supergroup011--narna-levi_lake_water_SRR5839109_k141_42743_flag1_multi54_len1689	1689
Supergroup011	Known (defined by ICTV)	Narna-Levi	narna-levi	Supergroup011--narna-levi_lake_water_ORF5_SRR5839109_k141_48149_flag1_multi7_len1015	Supergroup011_sp_10414	338	215-331	117	Supergroup011--narna-levi_lake_water_SRR5839109_k141_48149_flag1_multi7_len1015	1015
Supergroup011	Known (defined by ICTV)	Narna-Levi	narna-levi	Supergroup011--narna-levi_lake_water_ORF1_SRR5839109_k141_67029_flag1_multi26_len1021	Supergroup011_sp_9057	340	44-266	223	Supergroup011--narna-levi_lake_water_SRR5839109_k141_67029_flag1_multi26_len1021	1021
Supergroup011	Known (defined by ICTV)	Narna-Levi	narna-levi	Supergroup011--narna-levi_lake_water_ORF15_SRR5839109_k141_92250_flag1_multi23_len1191	Supergroup011_sp_8762	397	4-108	105	Supergroup011--narna-levi_lake_water_SRR5839109_k141_92250_flag1_multi23_len1191	1191
Supergroup011	Known (defined by ICTV)	Narna-Levi	narna-levi	Supergroup011--narna-levi_lake_water_ORF5_SRR5839109_k141_92911_flag1_multi35_len1060	Supergroup011_sp_8814	353	3-129	127	Supergroup011--narna-levi_lake_water_SRR5839109_k141_92911_flag1_multi35_len1060	1060
Supergroup011	Known (defined by ICTV)	Narna-Levi	narna-levi	Supergroup011--narna-levi_lake_water_ORF25_SRR5839109_k141_96218_flag1_multi13_len4353	Supergroup011_sp_4182	1009	477-723	247	Supergroup011--narna-levi_lake_water_SRR5839109_k141_96218_flag1_multi13_len4353	4353
Supergroup011	Known (defined by ICTV)	Narna-Levi	narna-levi	Supergroup011--narna-levi_lake_water_ORF13_SRR5839109_k141_98115_flag1_multi8_len2003	Supergroup011_sp_279	642	21-378	358	Supergroup011--narna-levi_lake_water_SRR5839109_k141_98115_flag1_multi8_len2003	2003
Supergroup011	Known (defined by ICTV)	Narna-Levi	narna-levi	Supergroup011--narna-levi_lake_water_ORF1_SRR5839109_k141_99131_flag1_multi8_len1279	Supergroup011_sp_10792	426	2-215	214	Supergroup011--narna-levi_lake_water_SRR5839109_k141_99131_flag1_multi8_len1279	1279
Supergroup011	Known (defined by ICTV)	Narna-Levi	narna-levi	Supergroup011--narna-levi_lake_water_ORF42_SRR5839110_k141_101509_flag1_multi97_len1693	Supergroup011_sp_9353	541	412-536	125	Supergroup011--narna-levi_lake_water_SRR5839110_k141_101509_flag1_multi97_len1693	1693
Supergroup011	Known (defined by ICTV)	Narna-Levi	narna-levi	Supergroup011--narna-levi_lake_water_ORF6_SRR5839110_k141_108420_flag1_multi29_len1609	Supergroup011_sp_52721	536	420-534	115	Supergroup011--narna-levi_lake_water_SRR5839110_k141_108420_flag1_multi29_len1609	1609
Supergroup011	Known (defined by ICTV)	Narna-Levi	narna-levi	Supergroup011--narna-levi_lake_water_ORF31_SRR5839110_k141_152106_flag1_multi100_len1751	Supergroup011_sp_52945	506	5-113	109	Supergroup011--narna-levi_lake_water_SRR5839110_k141_152106_flag1_multi100_len1751	1751
Supergroup011	Known (defined by ICTV)	Narna-Levi	narna-levi	Supergroup011--narna-levi_lake_water_ORF24_SRR5839110_k141_171928_flag1_multi77_len4313	Supergroup011_sp_4182	991	459-705	247	Supergroup011--narna-levi_lake_water_SRR5839110_k141_171928_flag1_multi77_len4313	4313
Supergroup011	Known (defined by ICTV)	Narna-Levi	narna-levi	Supergroup011--narna-levi_lake_water_ORF1_SRR5839110_k141_172636_flag1_multi25_len2180	Supergroup011_sp_9134	718	144-366	223	Supergroup011--narna-levi_lake_water_SRR5839110_k141_172636_flag1_multi25_len2180	2180
Supergroup011	Known (defined by ICTV)	Narna-Levi	narna-levi	Supergroup011--narna-levi_lake_water_ORF29_SRR5839110_k141_175301_flag1_multi85_len1517	Supergroup011_sp_8751	498	2-97	96	Supergroup011--narna-levi_lake_water_SRR5839110_k141_175301_flag1_multi85_len1517	1517
Supergroup011	Known (defined by ICTV)	Narna-Levi	narna-levi	Supergroup011--narna-levi_lake_water_ORF28_SRR5839110_k141_178768_flag1_multi89_len1290	Supergroup011_sp_8810	429	335-429	95	Supergroup011--narna-levi_lake_water_SRR5839110_k141_178768_flag1_multi89_len1290	1290
Supergroup011	Known (defined by ICTV)	Narna-Levi	narna-levi	Supergroup011--narna-levi_lake_water_ORF1_SRR5839110_k141_195135_flag1_multi14_len1045	Supergroup011_sp_3524	348	201-335	135	Supergroup011--narna-levi_lake_water_SRR5839110_k141_195135_flag1_multi14_len1045	1045
Supergroup011	Known (defined by ICTV)	Narna-Levi	narna-levi	Supergroup011--narna-levi_lake_water_ORF18_SRR5839110_k141_196261_flag1_multi18_len2264	Supergroup011_sp_6396	737	332-569	238	Supergroup011--narna-levi_lake_water_SRR5839110_k141_196261_flag1_multi18_len2264	2264
Supergroup011	Known (defined by ICTV)	Narna-Levi	narna-levi	Supergroup011--narna-levi_lake_water_ORF48_SRR5839110_k141_198880_flag1_multi20_len2099	Supergroup011_sp_8811	644	30-253	224	Supergroup011--narna-levi_lake_water_SRR5839110_k141_198880_flag1_multi20_len2099	2099
Supergroup011	Known (defined by ICTV)	Narna-Levi	narna-levi	Supergroup011--narna-levi_lake_water_ORF61_SRR5839110_k141_31618_flag1_multi90_len3172	Supergroup011_sp_9057	1030	417-639	223	Supergroup011--narna-levi_lake_water_SRR5839110_k141_31618_flag1_multi90_len3172	3172
Supergroup011	Known (defined by ICTV)	Narna-Levi	narna-levi	Supergroup011--narna-levi_lake_water_ORF42_SRR5839110_k141_36224_flag1_multi11_len2623	Supergroup011_sp_15027	873	371-579	209	Supergroup011--narna-levi_lake_water_SRR5839110_k141_36224_flag1_multi11_len2623	2623
Supergroup011	Known (defined by ICTV)	Narna-Levi	narna-levi	Supergroup011--narna-levi_lake_water_ORF1_SRR5839110_k141_51650_flag1_multi16_len3605	Supergroup011_sp_13276	1057	439-650	212	Supergroup011--narna-levi_lake_water_SRR5839110_k141_51650_flag1_multi16_len3605	3605
Supergroup011	Known (defined by ICTV)	Narna-Levi	narna-levi	Supergroup011--narna-levi_lake_water_ORF11_SRR5839110_k141_62939_flag1_multi20_len1061	Supergroup011_sp_8762	352	95-318	224	Supergroup011--narna-levi_lake_water_SRR5839110_k141_62939_flag1_multi20_len1061	1061
Supergroup011	Known (defined by ICTV)	Narna-Levi	narna-levi	Supergroup011--narna-levi_lake_water_ORF25_SRR5839110_k141_68510_flag1_multi13_len1046	Supergroup011_sp_8751	348	15-238	224	Supergroup011--narna-levi_lake_water_SRR5839110_k141_68510_flag1_multi13_len1046	1046
Supergroup011	Known (defined by ICTV)	Narna-Levi	narna-levi	Supergroup011--narna-levi_lake_water_ORF4_SRR5839110_k141_97243_flag1_multi25_len3807	Supergroup011_sp_2388	1016	425-691	267	Supergroup011--narna-levi_lake_water_SRR5839110_k141_97243_flag1_multi25_len3807	3807
Supergroup011	Known (defined by ICTV)	Narna-Levi	narna-levi	Supergroup011--narna-levi_lake_water_ORF77_SRR5839111_k141_11022_flag1_multi14_len4335	Supergroup011_sp_4183	986	458-704	247	Supergroup011--narna-levi_lake_water_SRR5839111_k141_11022_flag1_multi14_len4335	4335
Supergroup011	Known (defined by ICTV)	Narna-Levi	narna-levi	Supergroup011--narna-levi_lake_water_ORF11_SRR5839111_k141_11093_flag1_multi5_len992	Supergroup011_sp_55725	330	3-127	125	Supergroup011--narna-levi_lake_water_SRR5839111_k141_11093_flag1_multi5_len992	992
Supergroup011	Known (defined by ICTV)	Narna-Levi	narna-levi	Supergroup011--narna-levi_lake_water_ORF20_SRR5839111_k141_11425_flag1_multi28_len964	Supergroup011_sp_8751	320	2-104	103	Supergroup011--narna-levi_lake_water_SRR5839111_k141_11425_flag1_multi28_len964	964
Supergroup011	Known (defined by ICTV)	Narna-Levi	narna-levi	Supergroup011--narna-levi_lake_water_ORF46_SRR5839111_k141_13136_flag1_multi12_len3866	Supergroup011_sp_13955	757	321-531	211	Supergroup011--narna-levi_lake_water_SRR5839111_k141_13136_flag1_multi12_len3866	3866
Supergroup011	Known (defined by ICTV)	Narna-Levi	narna-levi	Supergroup011--narna-levi_lake_water_ORF11_SRR5839111_k141_17030_flag1_multi18_len1820	Supergroup011_sp_11888	582	132-346	215	Supergroup011--narna-levi_lake_water_SRR5839111_k141_17030_flag1_multi18_len1820	1820
Supergroup011	Known (defined by ICTV)	Narna-Levi	narna-levi	Supergroup011--narna-levi_lake_water_ORF1_SRR5839111_k141_19178_flag1_multi6_len2735	Supergroup011_sp_3428	911	494-746	253	Supergroup011--narna-levi_lake_water_SRR5839111_k141_19178_flag1_multi6_len2735	2735
Supergroup011	Known (defined by ICTV)	Narna-Levi	narna-levi	Supergroup011--narna-levi_lake_water_ORF24_SRR5839111_k141_19807_flag1_multi7_len2855	Supergroup011_sp_10792	951	530-747	218	Supergroup011--narna-levi_lake_water_SRR5839111_k141_19807_flag1_multi7_len2855	2855
Supergroup011	Known (defined by ICTV)	Narna-Levi	narna-levi	Supergroup011--narna-levi_lake_water_ORF12_SRR5839111_k141_20171_flag1_multi6_len1722	Supergroup011_sp_1314	543	3-298	296	Supergroup011--narna-levi_lake_water_SRR5839111_k141_20171_flag1_multi6_len1722	1722
Supergroup011	Known (defined by ICTV)	Narna-Levi	narna-levi	Supergroup011--narna-levi_lake_water_ORF5_SRR5839111_k141_22084_flag1_multi7_len2129	Supergroup011_sp_16284	703	302-508	207	Supergroup011--narna-levi_lake_water_SRR5839111_k141_22084_flag1_multi7_len2129	2129
Supergroup011	Known (defined by ICTV)	Narna-Levi	narna-levi	Supergroup011--narna-levi_lake_water_ORF1_SRR5839111_k141_22904_flag1_multi58_len4407	Supergroup011_sp_4182	1001	469-715	247	Supergroup011--narna-levi_lake_water_SRR5839111_k141_22904_flag1_multi58_len4407	4407
Supergroup011	Known (defined by ICTV)	Narna-Levi	narna-levi	Supergroup011--narna-levi_lake_water_ORF22_SRR5839111_k141_27576_flag1_multi8_len1753	Supergroup011_sp_10420	568	2-208	207	Supergroup011--narna-levi_lake_water_SRR5839111_k141_27576_flag1_multi8_len1753	1753
Supergroup011	Known (defined by ICTV)	Narna-Levi	narna-levi	Supergroup011--narna-levi_lake_water_ORF25_SRR5839111_k141_30446_flag1_multi35_len4537	Supergroup011_sp_9134	1318	744-966	223	Supergroup011--narna-levi_lake_water_SRR5839111_k141_30446_flag1_multi35_len4537	4537
Supergroup011	Known (defined by ICTV)	Narna-Levi	narna-levi	Supergroup011--narna-levi_lake_water_ORF60_SRR5839111_k141_30627_flag1_multi15_len4501	Supergroup011_sp_3524	1006	459-710	252	Supergroup011--narna-levi_lake_water_SRR5839111_k141_30627_flag1_multi15_len4501	4501
Supergroup011	Known (defined by ICTV)	Narna-Levi	narna-levi	Supergroup011--narna-levi_lake_water_ORF4_SRR5839111_k141_33432_flag1_multi9_len931	Supergroup011_sp_52721	310	3-129	127	Supergroup011--narna-levi_lake_water_SRR5839111_k141_33432_flag1_multi9_len931	931
Supergroup011	Known (defined by ICTV)	Narna-Levi	narna-levi	Supergroup011--narna-levi_lake_water_ORF13_SRR5839111_k141_37813_flag1_multi6_len1667	Supergroup011_sp_14469	555	153-362	210	Supergroup011--narna-levi_lake_water_SRR5839111_k141_37813_flag1_multi6_len1667	1667
Supergroup011	Known (defined by ICTV)	Narna-Levi	narna-levi	Supergroup011--narna-levi_lake_water_ORF14_SRR5839111_k141_39453_flag1_multi7_len1130	Supergroup011_sp_56121	357	238-357	120	Supergroup011--narna-levi_lake_water_SRR5839111_k141_39453_flag1_multi7_len1130	1130
Supergroup011	Known (defined by ICTV)	Narna-Levi	narna-levi	Supergroup011--narna-levi_lake_water_ORF19_SRR5839111_k141_40421_flag1_multi3_len1154	Supergroup011_sp_58008	349	272-349	78	Supergroup011--narna-levi_lake_water_SRR5839111_k141_40421_flag1_multi3_len1154	1154
Supergroup011	Known (defined by ICTV)	Narna-Levi	narna-levi	Supergroup011--narna-levi_lake_water_ORF33_SRR5839111_k141_40612_flag1_multi48_len2137	Supergroup011_sp_9353	693	412-633	222	Supergroup011--narna-levi_lake_water_SRR5839111_k141_40612_flag1_multi48_len2137	2137
Supergroup011	Known (defined by ICTV)	Narna-Levi	narna-levi	Supergroup011--narna-levi_lake_water_ORF16_SRR5839111_k141_41241_flag1_multi12_len3182	Supergroup011_sp_9740	1036	510-730	221	Supergroup011--narna-levi_lake_water_SRR5839111_k141_41241_flag1_multi12_len3182	3182
Supergroup011	Known (defined by ICTV)	Narna-Levi	narna-levi	Supergroup011--narna-levi_lake_water_ORF1_SRR5839111_k141_42698_flag1_multi5_len1258	Supergroup011_sp_3426	419	262-419	158	Supergroup011--narna-levi_lake_water_SRR5839111_k141_42698_flag1_multi5_len1258	1258
Supergroup011	Known (defined by ICTV)	Narna-Levi	narna-levi	Supergroup011--narna-levi_lake_water_ORF20_SRR5839111_k141_44041_flag1_multi6_len1387	Supergroup011_sp_22812	462	185-386	202	Supergroup011--narna-levi_lake_water_SRR5839111_k141_44041_flag1_multi6_len1387	1387
Supergroup011	Known (defined by ICTV)	Narna-Levi	narna-levi	Supergroup011--narna-levi_lake_water_ORF2_SRR5839111_k141_53659_flag1_multi58_len2177	Supergroup011_sp_37789	687	243-432	190	Supergroup011--narna-levi_lake_water_SRR5839111_k141_53659_flag1_multi58_len2177	2177
Supergroup011	Known (defined by ICTV)	Narna-Levi	narna-levi	Supergroup011--narna-levi_lake_water_ORF48_SRR5839111_k141_53662_flag1_multi8_len2518	Supergroup011_sp_4339	744	365-610	246	Supergroup011--narna-levi_lake_water_SRR5839111_k141_53662_flag1_multi8_len2518	2518
Supergroup011	Known (defined by ICTV)	Narna-Levi	narna-levi	Supergroup011--narna-levi_lake_water_ORF67_SRR5839111_k141_57340_flag1_multi8_len3232	Supergroup011_sp_53771	348	201-347	147	Supergroup011--narna-levi_lake_water_SRR5839111_k141_57340_flag1_multi8_len3232	3232
Supergroup011	Known (defined by ICTV)	Narna-Levi	narna-levi	Supergroup011--narna-levi_lake_water_ORF18_SRR5839111_k141_58496_flag1_multi7_len1437	Supergroup011_sp_10414	478	50-268	219	Supergroup011--narna-levi_lake_water_SRR5839111_k141_58496_flag1_multi7_len1437	1437
Supergroup011	Known (defined by ICTV)	Narna-Levi	narna-levi	Supergroup011--narna-levi_lake_water_ORF84_SRR5839111_k141_58949_flag1_multi8_len3829	Supergroup011_sp_2676	1233	520-781	262	Supergroup011--narna-levi_lake_water_SRR5839111_k141_58949_flag1_multi8_len3829	3829
Supergroup011	Known (defined by ICTV)	Narna-Levi	narna-levi	Supergroup011--narna-levi_lake_water_ORF2_SRR5839111_k141_59412_flag1_multi4_len1119	Supergroup011_sp_57543	372	280-372	93	Supergroup011--narna-levi_lake_water_SRR5839111_k141_59412_flag1_multi4_len1119	1119
Supergroup011	Known (defined by ICTV)	Narna-Levi	narna-levi	Supergroup011--narna-levi_lake_water_ORF24_SRR5839111_k141_61603_flag1_multi16_len4545	Supergroup011_sp_2388	1015	424-690	267	Supergroup011--narna-levi_lake_water_SRR5839111_k141_61603_flag1_multi16_len4545	4545
Supergroup011	Known (defined by ICTV)	Narna-Levi	narna-levi	Supergroup011--narna-levi_lake_water_ORF18_SRR5839111_k141_62114_flag1_multi10_len2163	Supergroup011_sp_8811	644	30-253	224	Supergroup011--narna-levi_lake_water_SRR5839111_k141_62114_flag1_multi10_len2163	2163
Supergroup011	Known (defined by ICTV)	Narna-Levi	narna-levi	Supergroup011--narna-levi_lake_water_ORF1_SRR5839111_k141_63870_flag1_multi14_len1706	Supergroup011_sp_6396	544	139-375	237	Supergroup011--narna-levi_lake_water_SRR5839111_k141_63870_flag1_multi14_len1706	1706
Supergroup011	Known (defined by ICTV)	Narna-Levi	narna-levi	Supergroup011--narna-levi_lake_water_ORF81_SRR5839111_k141_65843_flag1_multi47_len4119	Supergroup011_sp_13276	1147	529-740	212	Supergroup011--narna-levi_lake_water_SRR5839111_k141_65843_flag1_multi47_len4119	4119
Supergroup011	Known (defined by ICTV)	Narna-Levi	narna-levi	Supergroup011--narna-levi_lake_water_ORF76_SRR5839111_k141_71892_flag1_multi7_len4122	Supergroup011_sp_34028	544	231-423	193	Supergroup011--narna-levi_lake_water_SRR5839111_k141_71892_flag1_multi7_len4122	4122
Supergroup011	Known (defined by ICTV)	Narna-Levi	narna-levi	Supergroup011--narna-levi_lake_water_ORF17_SRR5839111_k141_76932_flag1_multi5_len912	Supergroup011_sp_51495	303	3-169	167	Supergroup011--narna-levi_lake_water_SRR5839111_k141_76932_flag1_multi5_len912	912
