## Supplemental Table 3 for "Using artificial intelligence to document the hidden RNA virosphere" (part 26 of 136)

### Sheet: Table S3 (continued)
Table S3. Information on the RdRP sequences identified in this study, related to Figure 1.
Supergroup011	Known (defined by ICTV)	Narna-Levi	narna-levi	Supergroup011--narna-levi_lake_water_ORF1_SRR5839111_k141_77919_flag1_multi6_len1751	Supergroup011_sp_37788	569	216-405	190	Supergroup011--narna-levi_lake_water_SRR5839111_k141_77919_flag1_multi6_len1751	1751
Supergroup011	Known (defined by ICTV)	Narna-Levi	narna-levi	Supergroup011--narna-levi_lake_water_ORF1_SRR5839111_k141_78569_flag1_multi30_len1294	Supergroup011_sp_52945	431	324-431	108	Supergroup011--narna-levi_lake_water_SRR5839111_k141_78569_flag1_multi30_len1294	1294
Supergroup011	Known (defined by ICTV)	Narna-Levi	narna-levi	Supergroup011--narna-levi_lake_water_ORF14_SRR5839111_k141_78859_flag1_multi4_len1314	Supergroup011_sp_34021	407	215-407	193	Supergroup011--narna-levi_lake_water_SRR5839111_k141_78859_flag1_multi4_len1314	1314
Supergroup011	Known (defined by ICTV)	Narna-Levi	narna-levi	Supergroup011--narna-levi_lake_water_ORF33_SRR5839111_k141_81225_flag1_multi58_len2210	Supergroup011_sp_9057	736	434-656	223	Supergroup011--narna-levi_lake_water_SRR5839111_k141_81225_flag1_multi58_len2210	2210
Supergroup011	Known (defined by ICTV)	Narna-Levi	narna-levi	Supergroup011--narna-levi_lake_water_ORF16_SRR5839111_k141_81488_flag1_multi3_len950	Supergroup011_sp_52944	316	2-156	155	Supergroup011--narna-levi_lake_water_SRR5839111_k141_81488_flag1_multi3_len950	950
Supergroup011	Known (defined by ICTV)	Narna-Levi	narna-levi	Supergroup011--narna-levi_lake_water_ORF14_SRR5839111_k141_83870_flag1_multi4_len1221	Supergroup011_sp_3426	402	2-106	105	Supergroup011--narna-levi_lake_water_SRR5839111_k141_83870_flag1_multi4_len1221	1221
Supergroup011	Known (defined by ICTV)	Narna-Levi	narna-levi	Supergroup011--narna-levi_lake_water_ORF8_SRR5839111_k141_8436_flag1_multi17_len1729	Supergroup011_sp_8762	502	2-98	97	Supergroup011--narna-levi_lake_water_SRR5839111_k141_8436_flag1_multi17_len1729	1729
Supergroup011	Known (defined by ICTV)	Narna-Levi	narna-levi	Supergroup011--narna-levi_lake_water_ORF7_SRR5839111_k141_84769_flag1_multi7_len2711	Supergroup011_sp_10413	900	323-541	219	Supergroup011--narna-levi_lake_water_SRR5839111_k141_84769_flag1_multi7_len2711	2711
Supergroup011	Known (defined by ICTV)	Narna-Levi	narna-levi	Supergroup011--narna-levi_lake_water_ORF7_SRR5839111_k141_89065_flag1_multi3_len904	Supergroup011_sp_52832	300	145-300	156	Supergroup011--narna-levi_lake_water_SRR5839111_k141_89065_flag1_multi3_len904	904
Supergroup011	Known (defined by ICTV)	Narna-Levi	narna-levi	Supergroup011--narna-levi_lake_water_ORF10_SRR5839112_k141_106515_flag1_multi6_len1281	Supergroup011_sp_35283	406	38-229	192	Supergroup011--narna-levi_lake_water_SRR5839112_k141_106515_flag1_multi6_len1281	1281
Supergroup011	Known (defined by ICTV)	Narna-Levi	narna-levi	Supergroup011--narna-levi_lake_water_ORF50_SRR5839112_k141_121130_flag1_multi19_len2991	Supergroup011_sp_9677	989	496-716	221	Supergroup011--narna-levi_lake_water_SRR5839112_k141_121130_flag1_multi19_len2991	2991
Supergroup011	Known (defined by ICTV)	Narna-Levi	narna-levi	Supergroup011--narna-levi_lake_water_ORF1_SRR5839112_k141_121745_flag1_multi4_len950	Supergroup011_sp_57330	316	217-315	99	Supergroup011--narna-levi_lake_water_SRR5839112_k141_121745_flag1_multi4_len950	950
Supergroup011	Known (defined by ICTV)	Narna-Levi	narna-levi	Supergroup011--narna-levi_lake_water_ORF33_SRR5839112_k141_125960_flag1_multi6_len1772	Supergroup011_sp_5195	590	162-403	242	Supergroup011--narna-levi_lake_water_SRR5839112_k141_125960_flag1_multi6_len1772	1772
Supergroup011	Known (defined by ICTV)	Narna-Levi	narna-levi	Supergroup011--narna-levi_lake_water_ORF20_SRR5839112_k141_134928_flag1_multi27_len2689	Supergroup011_sp_6302	650	242-479	238	Supergroup011--narna-levi_lake_water_SRR5839112_k141_134928_flag1_multi27_len2689	2689
Supergroup011	Known (defined by ICTV)	Narna-Levi	narna-levi	Supergroup011--narna-levi_lake_water_ORF1_SRR5839112_k141_138063_flag1_multi12_len2939	Supergroup011_sp_6396	953	548-784	237	Supergroup011--narna-levi_lake_water_SRR5839112_k141_138063_flag1_multi12_len2939	2939
Supergroup011	Known (defined by ICTV)	Narna-Levi	narna-levi	Supergroup011--narna-levi_lake_water_ORF27_SRR5839112_k141_146560_flag1_multi4_len1368	Supergroup011_sp_52945	455	332-452	121	Supergroup011--narna-levi_lake_water_SRR5839112_k141_146560_flag1_multi4_len1368	1368
Supergroup011	Known (defined by ICTV)	Narna-Levi	narna-levi	Supergroup011--narna-levi_lake_water_ORF1_SRR5839112_k141_17441_flag1_multi7_len1714	Supergroup011_sp_37789	565	121-310	190	Supergroup011--narna-levi_lake_water_SRR5839112_k141_17441_flag1_multi7_len1714	1714
Supergroup011	Known (defined by ICTV)	Narna-Levi	narna-levi	Supergroup011--narna-levi_lake_water_ORF1_SRR5839112_k141_19399_flag1_multi16_len1435	Supergroup011_sp_13276	478	2-133	132	Supergroup011--narna-levi_lake_water_SRR5839112_k141_19399_flag1_multi16_len1435	1435
Supergroup011	Known (defined by ICTV)	Narna-Levi	narna-levi	Supergroup011--narna-levi_lake_water_ORF5_SRR5839112_k141_25903_flag1_multi5_len1634	Supergroup011_sp_356	544	197-544	348	Supergroup011--narna-levi_lake_water_SRR5839112_k141_25903_flag1_multi5_len1634	1634
Supergroup011	Known (defined by ICTV)	Narna-Levi	narna-levi	Supergroup011--narna-levi_lake_water_ORF25_SRR5839112_k141_27439_flag1_multi109_len4128	Supergroup011_sp_13276	1147	529-740	212	Supergroup011--narna-levi_lake_water_SRR5839112_k141_27439_flag1_multi109_len4128	4128
Supergroup011	Known (defined by ICTV)	Narna-Levi	narna-levi	Supergroup011--narna-levi_lake_water_ORF11_SRR5839112_k141_43857_flag1_multi25_len1457	Supergroup011_sp_12874	482	214-426	213	Supergroup011--narna-levi_lake_water_SRR5839112_k141_43857_flag1_multi25_len1457	1457
Supergroup011	Known (defined by ICTV)	Narna-Levi	narna-levi	Supergroup011--narna-levi_lake_water_ORF57_SRR5839112_k141_44156_flag1_multi12_len4240	Supergroup011_sp_4183	987	459-705	247	Supergroup011--narna-levi_lake_water_SRR5839112_k141_44156_flag1_multi12_len4240	4240
Supergroup011	Known (defined by ICTV)	Narna-Levi	narna-levi	Supergroup011--narna-levi_lake_water_ORF81_SRR5839112_k141_52654_flag1_multi130_len4355	Supergroup011_sp_4339	1005	468-713	246	Supergroup011--narna-levi_lake_water_SRR5839112_k141_52654_flag1_multi130_len4355	4355
Supergroup011	Known (defined by ICTV)	Narna-Levi	narna-levi	Supergroup011--narna-levi_lake_water_ORF21_SRR5839112_k141_68599_flag1_multi3_len1139	Supergroup011_sp_8814	379	42-264	223	Supergroup011--narna-levi_lake_water_SRR5839112_k141_68599_flag1_multi3_len1139	1139
Supergroup011	Known (defined by ICTV)	Narna-Levi	narna-levi	Supergroup011--narna-levi_lake_water_ORF6_SRR5839112_k141_69421_flag1_multi4_len1636	Supergroup011_sp_52945	545	415-545	131	Supergroup011--narna-levi_lake_water_SRR5839112_k141_69421_flag1_multi4_len1636	1636
Supergroup011	Known (defined by ICTV)	Narna-Levi	narna-levi	Supergroup011--narna-levi_lake_water_ORF36_SRR5839112_k141_70684_flag1_multi5_len1756	Supergroup011_sp_28122	565	476-564	89	Supergroup011--narna-levi_lake_water_SRR5839112_k141_70684_flag1_multi5_len1756	1756
Supergroup011	Known (defined by ICTV)	Narna-Levi	narna-levi	Supergroup011--narna-levi_lake_water_ORF15_SRR5839112_k141_78754_flag1_multi5_len2131	Supergroup011_sp_2855	697	155-413	259	Supergroup011--narna-levi_lake_water_SRR5839112_k141_78754_flag1_multi5_len2131	2131
Supergroup011	Known (defined by ICTV)	Narna-Levi	narna-levi	Supergroup011--narna-levi_lake_water_ORF61_SRR5839112_k141_91906_flag1_multi47_len4563	Supergroup011_sp_3630	1050	504-754	251	Supergroup011--narna-levi_lake_water_SRR5839112_k141_91906_flag1_multi47_len4563	4563
Supergroup011	Known (defined by ICTV)	Narna-Levi	narna-levi	Supergroup011--narna-levi_lake_water_ORF55_SRR5839112_k141_94374_flag1_multi5_len2471	Supergroup011_sp_28746	823	624-821	198	Supergroup011--narna-levi_lake_water_SRR5839112_k141_94374_flag1_multi5_len2471	2471
Supergroup011	Known (defined by ICTV)	Narna-Levi	narna-levi	Supergroup011--narna-levi_lake_water_ORF1_SRR5839112_k141_95248_flag1_multi8_len1924	Supergroup011_sp_667	640	4-322	319	Supergroup011--narna-levi_lake_water_SRR5839112_k141_95248_flag1_multi8_len1924	1924
Supergroup011	Known (defined by ICTV)	Narna-Levi	narna-levi	Supergroup011--narna-levi_lake_water_ORF14_SRR5839113_k141_11465_flag1_multi7_len1156	Supergroup011_sp_4182	385	244-372	129	Supergroup011--narna-levi_lake_water_SRR5839113_k141_11465_flag1_multi7_len1156	1156
Supergroup011	Known (defined by ICTV)	Narna-Levi	narna-levi	Supergroup011--narna-levi_lake_water_ORF20_SRR5839113_k141_15240_flag1_multi3_len1130	Supergroup011_sp_1428	376	3-295	293	Supergroup011--narna-levi_lake_water_SRR5839113_k141_15240_flag1_multi3_len1130	1130
Supergroup011	Known (defined by ICTV)	Narna-Levi	narna-levi	Supergroup011--narna-levi_lake_water_ORF22_SRR5839113_k141_18841_flag1_multi8_len1050	Supergroup011_sp_57701	348	6-93	88	Supergroup011--narna-levi_lake_water_SRR5839113_k141_18841_flag1_multi8_len1050	1050
Supergroup011	Known (defined by ICTV)	Narna-Levi	narna-levi	Supergroup011--narna-levi_lake_water_ORF30_SRR5839113_k141_2019_flag1_multi6_len2162	Supergroup011_sp_13276	703	303-514	212	Supergroup011--narna-levi_lake_water_SRR5839113_k141_2019_flag1_multi6_len2162	2162
Supergroup011	Known (defined by ICTV)	Narna-Levi	narna-levi	Supergroup011--narna-levi_lake_water_ORF24_SRR5839113_k141_21775_flag1_multi20_len1611	Supergroup011_sp_8810	537	442-537	96	Supergroup011--narna-levi_lake_water_SRR5839113_k141_21775_flag1_multi20_len1611	1611
Supergroup011	Known (defined by ICTV)	Narna-Levi	narna-levi	Supergroup011--narna-levi_lake_water_ORF56_SRR5839113_k141_29738_flag1_multi18_len4585	Supergroup011_sp_2388	1017	426-692	267	Supergroup011--narna-levi_lake_water_SRR5839113_k141_29738_flag1_multi18_len4585	4585
Supergroup011	Known (defined by ICTV)	Narna-Levi	narna-levi	Supergroup011--narna-levi_lake_water_ORF25_SRR5839113_k141_3762_flag1_multi8_len1575	Supergroup011_sp_4504	510	8-252	245	Supergroup011--narna-levi_lake_water_SRR5839113_k141_3762_flag1_multi8_len1575	1575
Supergroup011	Known (defined by ICTV)	Narna-Levi	narna-levi	Supergroup011--narna-levi_lake_water_ORF41_SRR5839113_k141_43782_flag1_multi16_len3494	Supergroup011_sp_3321	1116	487-740	254	Supergroup011--narna-levi_lake_water_SRR5839113_k141_43782_flag1_multi16_len3494	3494
Supergroup011	Known (defined by ICTV)	Narna-Levi	narna-levi	Supergroup011--narna-levi_lake_water_ORF36_SRR5839113_k141_44842_flag1_multi38_len1733	Supergroup011_sp_28954	552	412-546	135	Supergroup011--narna-levi_lake_water_SRR5839113_k141_44842_flag1_multi38_len1733	1733
Supergroup011	Known (defined by ICTV)	Narna-Levi	narna-levi	Supergroup011--narna-levi_lake_water_ORF56_SRR5839113_k141_45067_flag1_multi38_len2976	Supergroup011_sp_9057	991	417-639	223	Supergroup011--narna-levi_lake_water_SRR5839113_k141_45067_flag1_multi38_len2976	2976
Supergroup011	Known (defined by ICTV)	Narna-Levi	narna-levi	Supergroup011--narna-levi_lake_water_ORF7_SRR5839113_k141_48859_flag1_multi6_len1116	Supergroup011_sp_10420	371	2-151	150	Supergroup011--narna-levi_lake_water_SRR5839113_k141_48859_flag1_multi6_len1116	1116
Supergroup011	Known (defined by ICTV)	Narna-Levi	narna-levi	Supergroup011--narna-levi_lake_water_ORF15_SRR5839113_k141_54126_flag1_multi5_len927	Supergroup011_sp_50955	308	133-304	172	Supergroup011--narna-levi_lake_water_SRR5839113_k141_54126_flag1_multi5_len927	927
Supergroup011	Known (defined by ICTV)	Narna-Levi	narna-levi	Supergroup011--narna-levi_lake_water_ORF22_SRR5839113_k141_54765_flag1_multi8_len962	Supergroup011_sp_8751	320	2-96	95	Supergroup011--narna-levi_lake_water_SRR5839113_k141_54765_flag1_multi8_len962	962
Supergroup011	Known (defined by ICTV)	Narna-Levi	narna-levi	Supergroup011--narna-levi_lake_water_ORF18_SRR5839113_k141_54787_flag1_multi5_len1726	Supergroup011_sp_2005	574	290-565	276	Supergroup011--narna-levi_lake_water_SRR5839113_k141_54787_flag1_multi5_len1726	1726
Supergroup011	Known (defined by ICTV)	Narna-Levi	narna-levi	Supergroup011--narna-levi_lake_water_ORF20_SRR5839113_k141_65974_flag1_multi18_len1725	Supergroup011_sp_52721	499	2-105	104	Supergroup011--narna-levi_lake_water_SRR5839113_k141_65974_flag1_multi18_len1725	1725
Supergroup011	Known (defined by ICTV)	Narna-Levi	narna-levi	Supergroup011--narna-levi_lake_water_ORF5_SRR5839113_k141_67036_flag1_multi4_len1153	Supergroup011_sp_886	384	60-365	306	Supergroup011--narna-levi_lake_water_SRR5839113_k141_67036_flag1_multi4_len1153	1153
Supergroup011	Known (defined by ICTV)	Narna-Levi	narna-levi	Supergroup011--narna-levi_lake_water_ORF7_SRR5839113_k141_72203_flag1_multi20_len1707	Supergroup011_sp_8762	565	143-365	223	Supergroup011--narna-levi_lake_water_SRR5839113_k141_72203_flag1_multi20_len1707	1707
Supergroup011	Known (defined by ICTV)	Narna-Levi	narna-levi	Supergroup011--narna-levi_lake_water_ORF22_SRR5839132_k141_13218_flag1_multi3_len1099	Supergroup011_sp_15023	365	135-343	209	Supergroup011--narna-levi_lake_water_SRR5839132_k141_13218_flag1_multi3_len1099	1099
Supergroup011	Known (defined by ICTV)	Narna-Levi	narna-levi	Supergroup011--narna-levi_lake_water_ORF13_SRR5839132_k141_18552_flag1_multi7_len905	Supergroup011_sp_24454	301	31-230	200	Supergroup011--narna-levi_lake_water_SRR5839132_k141_18552_flag1_multi7_len905	905
Supergroup011	Known (defined by ICTV)	Narna-Levi	narna-levi	Supergroup011--narna-levi_lake_water_ORF1_SRR5839132_k141_21864_flag1_multi17_len3223	Supergroup011_sp_4183	988	460-706	247	Supergroup011--narna-levi_lake_water_SRR5839132_k141_21864_flag1_multi17_len3223	3223
Supergroup011	Known (defined by ICTV)	Narna-Levi	narna-levi	Supergroup011--narna-levi_lake_water_ORF5_SRR5839132_k141_22503_flag1_multi11_len1647	Supergroup011_sp_35291	535	276-467	192	Supergroup011--narna-levi_lake_water_SRR5839132_k141_22503_flag1_multi11_len1647	1647
Supergroup011	Known (defined by ICTV)	Narna-Levi	narna-levi	Supergroup011--narna-levi_lake_water_ORF36_SRR5839132_k141_27371_flag1_multi174_len1643	Supergroup011_sp_8810	546	451-546	96	Supergroup011--narna-levi_lake_water_SRR5839132_k141_27371_flag1_multi174_len1643	1643
Supergroup011	Known (defined by ICTV)	Narna-Levi	narna-levi	Supergroup011--narna-levi_lake_water_ORF5_SRR5839132_k141_33614_flag1_multi36_len4566	Supergroup011_sp_2388	1016	425-691	267	Supergroup011--narna-levi_lake_water_SRR5839132_k141_33614_flag1_multi36_len4566	4566
Supergroup011	Known (defined by ICTV)	Narna-Levi	narna-levi	Supergroup011--narna-levi_lake_water_ORF14_SRR5839132_k141_47640_flag1_multi7_len982	Supergroup011_sp_52613	327	170-327	158	Supergroup011--narna-levi_lake_water_SRR5839132_k141_47640_flag1_multi7_len982	982
Supergroup011	Known (defined by ICTV)	Narna-Levi	narna-levi	Supergroup011--narna-levi_lake_water_ORF29_SRR5839132_k141_54302_flag1_multi69_len1244	Supergroup011_sp_8810	411	3-170	168	Supergroup011--narna-levi_lake_water_SRR5839132_k141_54302_flag1_multi69_len1244	1244
Supergroup011	Known (defined by ICTV)	Narna-Levi	narna-levi	Supergroup011--narna-levi_lake_water_ORF27_SRR5839132_k141_64317_flag1_multi110_len1304	Supergroup011_sp_8814	434	318-432	115	Supergroup011--narna-levi_lake_water_SRR5839132_k141_64317_flag1_multi110_len1304	1304
Supergroup011	Known (defined by ICTV)	Narna-Levi	narna-levi	Supergroup011--narna-levi_lake_water_ORF1_SRR5839132_k141_65628_flag1_multi92_len1967	Supergroup011_sp_8762	655	238-461	224	Supergroup011--narna-levi_lake_water_SRR5839132_k141_65628_flag1_multi92_len1967	1967
Supergroup011	Known (defined by ICTV)	Narna-Levi	narna-levi	Supergroup011--narna-levi_lake_water_ORF1_SRR5839132_k141_69131_flag1_multi13_len1985	Supergroup011_sp_10420	661	534-660	127	Supergroup011--narna-levi_lake_water_SRR5839132_k141_69131_flag1_multi13_len1985	1985
Supergroup011	Known (defined by ICTV)	Narna-Levi	narna-levi	Supergroup011--narna-levi_lake_water_ORF7_SRR5839132_k141_76951_flag1_multi10_len952	Supergroup011_sp_6470	316	79-315	237	Supergroup011--narna-levi_lake_water_SRR5839132_k141_76951_flag1_multi10_len952	952
Supergroup011	Known (defined by ICTV)	Narna-Levi	narna-levi	Supergroup011--narna-levi_lake_water_ORF33_SRR5839132_k141_87511_flag1_multi18_len1845	Supergroup011_sp_12874	603	49-261	213	Supergroup011--narna-levi_lake_water_SRR5839132_k141_87511_flag1_multi18_len1845	1845
Supergroup011	Known (defined by ICTV)	Narna-Levi	narna-levi	Supergroup011--narna-levi_lake_water_ORF42_SRR5839140_k141_103367_flag1_multi7_len2981	Supergroup011_sp_34026	411	211-403	193	Supergroup011--narna-levi_lake_water_SRR5839140_k141_103367_flag1_multi7_len2981	2981
Supergroup011	Known (defined by ICTV)	Narna-Levi	narna-levi	Supergroup011--narna-levi_lake_water_ORF78_SRR5839140_k141_108999_flag1_multi129_len4299	Supergroup011_sp_10417	889	422-640	219	Supergroup011--narna-levi_lake_water_SRR5839140_k141_108999_flag1_multi129_len4299	4299
Supergroup011	Known (defined by ICTV)	Narna-Levi	narna-levi	Supergroup011--narna-levi_lake_water_ORF64_SRR5839140_k141_109708_flag1_multi122_len4216	Supergroup011_sp_10416	892	418-636	219	Supergroup011--narna-levi_lake_water_SRR5839140_k141_109708_flag1_multi122_len4216	4216
Supergroup011	Known (defined by ICTV)	Narna-Levi	narna-levi	Supergroup011--narna-levi_lake_water_ORF8_SRR5839140_k141_109897_flag1_multi7_len2215	Supergroup011_sp_6852	688	181-414	234	Supergroup011--narna-levi_lake_water_SRR5839140_k141_109897_flag1_multi7_len2215	2215
Supergroup011	Known (defined by ICTV)	Narna-Levi	narna-levi	Supergroup011--narna-levi_lake_water_ORF85_SRR5839140_k141_11536_flag1_multi14_len3997	Supergroup011_sp_6627	822	330-565	236	Supergroup011--narna-levi_lake_water_SRR5839140_k141_11536_flag1_multi14_len3997	3997
Supergroup011	Known (defined by ICTV)	Narna-Levi	narna-levi	Supergroup011--narna-levi_lake_water_ORF73_SRR5839140_k141_29047_flag1_multi313_len4426	Supergroup011_sp_4043	1019	491-738	248	Supergroup011--narna-levi_lake_water_SRR5839140_k141_29047_flag1_multi313_len4426	4426
Supergroup011	Known (defined by ICTV)	Narna-Levi	narna-levi	Supergroup011--narna-levi_lake_water_ORF9_SRR5839140_k141_36715_flag1_multi2_len1010	Supergroup011_sp_6471	336	2-238	237	Supergroup011--narna-levi_lake_water_SRR5839140_k141_36715_flag1_multi2_len1010	1010
Supergroup011	Known (defined by ICTV)	Narna-Levi	narna-levi	Supergroup011--narna-levi_lake_water_ORF9_SRR5839140_k141_46841_flag1_multi5_len949	Supergroup011_sp_9742	315	182-315	134	Supergroup011--narna-levi_lake_water_SRR5839140_k141_46841_flag1_multi5_len949	949
Supergroup011	Known (defined by ICTV)	Narna-Levi	narna-levi	Supergroup011--narna-levi_lake_water_ORF1_SRR5839140_k141_53021_flag1_multi24_len2699	Supergroup011_sp_5537	899	436-676	241	Supergroup011--narna-levi_lake_water_SRR5839140_k141_53021_flag1_multi24_len2699	2699
Supergroup011	Known (defined by ICTV)	Narna-Levi	narna-levi	Supergroup011--narna-levi_lake_water_ORF67_SRR5839140_k141_56954_flag1_multi14_len4140	Supergroup011_sp_36558	584	240-430	191	Supergroup011--narna-levi_lake_water_SRR5839140_k141_56954_flag1_multi14_len4140	4140
Supergroup011	Known (defined by ICTV)	Narna-Levi	narna-levi	Supergroup011--narna-levi_lake_water_ORF19_SRR5839140_k141_63873_flag1_multi6_len1941	Supergroup011_sp_3521	619	232-483	252	Supergroup011--narna-levi_lake_water_SRR5839140_k141_63873_flag1_multi6_len1941	1941
Supergroup011	Known (defined by ICTV)	Narna-Levi	narna-levi	Supergroup011--narna-levi_lake_water_ORF26_SRR5839140_k141_65233_flag1_multi4_len1308	Supergroup011_sp_49908	435	257-434	178	Supergroup011--narna-levi_lake_water_SRR5839140_k141_65233_flag1_multi4_len1308	1308
Supergroup011	Known (defined by ICTV)	Narna-Levi	narna-levi	Supergroup011--narna-levi_lake_water_ORF33_SRR5839140_k141_66535_flag1_multi127_len2333	Supergroup011_sp_5862	629	246-485	240	Supergroup011--narna-levi_lake_water_SRR5839140_k141_66535_flag1_multi127_len2333	2333
Supergroup011	Known (defined by ICTV)	Narna-Levi	narna-levi	Supergroup011--narna-levi_lake_water_ORF20_SRR5839140_k141_66571_flag1_multi5_len1144	Supergroup011_sp_26935	381	123-321	199	Supergroup011--narna-levi_lake_water_SRR5839140_k141_66571_flag1_multi5_len1144	1144
Supergroup011	Known (defined by ICTV)	Narna-Levi	narna-levi	Supergroup011--narna-levi_lake_water_ORF30_SRR5839140_k141_69639_flag1_multi20_len2390	Supergroup011_sp_10417	796	423-641	219	Supergroup011--narna-levi_lake_water_SRR5839140_k141_69639_flag1_multi20_len2390	2390
Supergroup011	Known (defined by ICTV)	Narna-Levi	narna-levi	Supergroup011--narna-levi_lake_water_ORF1_SRR5839140_k141_75259_flag1_multi4_len967	Supergroup011_sp_1465	322	14-305	292	Supergroup011--narna-levi_lake_water_SRR5839140_k141_75259_flag1_multi4_len967	967
Supergroup011	Known (defined by ICTV)	Narna-Levi	narna-levi	Supergroup011--narna-levi_lake_water_ORF29_SRR5839140_k141_82712_flag1_multi8_len4399	Supergroup011_sp_3901	989	456-704	249	Supergroup011--narna-levi_lake_water_SRR5839140_k141_82712_flag1_multi8_len4399	4399
Supergroup011	Known (defined by ICTV)	Narna-Levi	narna-levi	Supergroup011--narna-levi_lake_water_ORF29_SRR5839140_k141_89485_flag1_multi8_len2439	Supergroup011_sp_30043	732	276-471	196	Supergroup011--narna-levi_lake_water_SRR5839140_k141_89485_flag1_multi8_len2439	2439
Supergroup011	Known (defined by ICTV)	Narna-Levi	narna-levi	Supergroup011--narna-levi_lake_water_ORF23_SRR5839140_k141_9072_flag1_multi24_len4136	Supergroup011_sp_39298	590	249-437	189	Supergroup011--narna-levi_lake_water_SRR5839140_k141_9072_flag1_multi24_len4136	4136
Supergroup011	Known (defined by ICTV)	Narna-Levi	narna-levi	Supergroup011--narna-levi_lake_water_ORF71_SRR5839140_k141_9364_flag1_multi12_len3337	Supergroup011_sp_43962	550	210-395	186	Supergroup011--narna-levi_lake_water_SRR5839140_k141_9364_flag1_multi12_len3337	3337
Supergroup011	Known (defined by ICTV)	Narna-Levi	narna-levi	Supergroup011--narna-levi_lake_water_ORF29_SRR5839140_k141_96370_flag1_multi12_len2885	Supergroup011_sp_37791	575	241-430	190	Supergroup011--narna-levi_lake_water_SRR5839140_k141_96370_flag1_multi12_len2885	2885
Supergroup011	Known (defined by ICTV)	Narna-Levi	narna-levi	Supergroup011--narna-levi_lake_water_ORF103_SRR5839140_k141_99665_flag1_multi11_len4393	Supergroup011_sp_8073	1297	625-851	227	Supergroup011--narna-levi_lake_water_SRR5839140_k141_99665_flag1_multi11_len4393	4393
Supergroup011	Known (defined by ICTV)	Narna-Levi	narna-levi	Supergroup011--narna-levi_lake_water_ORF25_SRR5839141_k141_11433_flag1_multi9_len1937	Supergroup011_sp_24460	645	476-645	170	Supergroup011--narna-levi_lake_water_SRR5839141_k141_11433_flag1_multi9_len1937	1937
Supergroup011	Known (defined by ICTV)	Narna-Levi	narna-levi	Supergroup011--narna-levi_lake_water_ORF1_SRR5839141_k141_13707_flag1_multi14_len1802	Supergroup011_sp_5862	600	218-457	240	Supergroup011--narna-levi_lake_water_SRR5839141_k141_13707_flag1_multi14_len1802	1802
Supergroup011	Known (defined by ICTV)	Narna-Levi	narna-levi	Supergroup011--narna-levi_lake_water_ORF48_SRR5839141_k141_18088_flag1_multi18_len2835	Supergroup011_sp_19393	886	576-779	204	Supergroup011--narna-levi_lake_water_SRR5839141_k141_18088_flag1_multi18_len2835	2835
Supergroup011	Known (defined by ICTV)	Narna-Levi	narna-levi	Supergroup011--narna-levi_lake_water_ORF6_SRR5839141_k141_18516_flag1_multi4_len968	Supergroup011_sp_50838	322	2-174	173	Supergroup011--narna-levi_lake_water_SRR5839141_k141_18516_flag1_multi4_len968	968
Supergroup011	Known (defined by ICTV)	Narna-Levi	narna-levi	Supergroup011--narna-levi_lake_water_ORF16_SRR5839141_k141_2618_flag1_multi15_len2201	Supergroup011_sp_4039	626	147-394	248	Supergroup011--narna-levi_lake_water_SRR5839141_k141_2618_flag1_multi15_len2201	2201
Supergroup011	Known (defined by ICTV)	Narna-Levi	narna-levi	Supergroup011--narna-levi_lake_water_ORF1_SRR5839141_k141_29408_flag1_multi14_len4458	Supergroup011_sp_6852	900	393-626	234	Supergroup011--narna-levi_lake_water_SRR5839141_k141_29408_flag1_multi14_len4458	4458
Supergroup011	Known (defined by ICTV)	Narna-Levi	narna-levi	Supergroup011--narna-levi_lake_water_ORF7_SRR5839141_k141_33987_flag1_multi3_len1535	Supergroup011_sp_938	500	5-295	291	Supergroup011--narna-levi_lake_water_SRR5839141_k141_33987_flag1_multi3_len1535	1535
Supergroup011	Known (defined by ICTV)	Narna-Levi	narna-levi	Supergroup011--narna-levi_lake_water_ORF33_SRR5839141_k141_35959_flag1_multi78_len4050	Supergroup011_sp_6627	822	330-565	236	Supergroup011--narna-levi_lake_water_SRR5839141_k141_35959_flag1_multi78_len4050	4050
Supergroup011	Known (defined by ICTV)	Narna-Levi	narna-levi	Supergroup011--narna-levi_lake_water_ORF32_SRR5839141_k141_37443_flag1_multi11_len2760	Supergroup011_sp_687	920	484-800	317	Supergroup011--narna-levi_lake_water_SRR5839141_k141_37443_flag1_multi11_len2760	2760
Supergroup011	Known (defined by ICTV)	Narna-Levi	narna-levi	Supergroup011--narna-levi_lake_water_ORF53_SRR5839141_k141_40761_flag1_multi22_len3085	Supergroup011_sp_1051	983	456-757	302	Supergroup011--narna-levi_lake_water_SRR5839141_k141_40761_flag1_multi22_len3085	3085
Supergroup011	Known (defined by ICTV)	Narna-Levi	narna-levi	Supergroup011--narna-levi_lake_water_ORF45_SRR5839141_k141_42692_flag1_multi108_len2358	Supergroup011_sp_8073	695	23-249	227	Supergroup011--narna-levi_lake_water_SRR5839141_k141_42692_flag1_multi108_len2358	2358
Supergroup011	Known (defined by ICTV)	Narna-Levi	narna-levi	Supergroup011--narna-levi_lake_water_ORF15_SRR5839141_k141_42898_flag1_multi150_len2034	Supergroup011_sp_5537	677	440-677	238	Supergroup011--narna-levi_lake_water_SRR5839141_k141_42898_flag1_multi150_len2034	2034
Supergroup011	Known (defined by ICTV)	Narna-Levi	narna-levi	Supergroup011--narna-levi_lake_water_ORF20_SRR5839141_k141_55445_flag1_multi4_len1623	Supergroup011_sp_2296	500	2-255	254	Supergroup011--narna-levi_lake_water_SRR5839141_k141_55445_flag1_multi4_len1623	1623
Supergroup011	Known (defined by ICTV)	Narna-Levi	narna-levi	Supergroup011--narna-levi_lake_water_ORF31_SRR5839141_k141_6357_flag1_multi347_len4226	Supergroup011_sp_10416	892	418-636	219	Supergroup011--narna-levi_lake_water_SRR5839141_k141_6357_flag1_multi347_len4226	4226
Supergroup011	Known (defined by ICTV)	Narna-Levi	narna-levi	Supergroup011--narna-levi_lake_water_ORF86_SRR5839141_k141_65721_flag1_multi8_len4322	Supergroup011_sp_4341	927	436-681	246	Supergroup011--narna-levi_lake_water_SRR5839141_k141_65721_flag1_multi8_len4322	4322
Supergroup011	Known (defined by ICTV)	Narna-Levi	narna-levi	Supergroup011--narna-levi_lake_water_ORF62_SRR5839141_k141_8207_flag1_multi86_len4288	Supergroup011_sp_10417	895	428-646	219	Supergroup011--narna-levi_lake_water_SRR5839141_k141_8207_flag1_multi86_len4288	4288
Supergroup011	Known (defined by ICTV)	Narna-Levi	narna-levi	Supergroup011--narna-levi_lake_water_ORF38_SRR5839142_k141_102352_flag1_multi40_len1985	Supergroup011_sp_3521	624	232-483	252	Supergroup011--narna-levi_lake_water_SRR5839142_k141_102352_flag1_multi40_len1985	1985
Supergroup011	Known (defined by ICTV)	Narna-Levi	narna-levi	Supergroup011--narna-levi_lake_water_ORF1_SRR5839142_k141_115394_flag1_multi5_len1370	Supergroup011_sp_10792	453	2-87	86	Supergroup011--narna-levi_lake_water_SRR5839142_k141_115394_flag1_multi5_len1370	1370
Supergroup011	Known (defined by ICTV)	Narna-Levi	narna-levi	Supergroup011--narna-levi_lake_water_ORF30_SRR5839142_k141_122693_flag1_multi799_len2342	Supergroup011_sp_5862	629	246-485	240	Supergroup011--narna-levi_lake_water_SRR5839142_k141_122693_flag1_multi799_len2342	2342
Supergroup011	Known (defined by ICTV)	Narna-Levi	narna-levi	Supergroup011--narna-levi_lake_water_ORF1_SRR5839142_k141_123928_flag1_multi4_len1083	Supergroup011_sp_48602	351	2-182	181	Supergroup011--narna-levi_lake_water_SRR5839142_k141_123928_flag1_multi4_len1083	1083
Supergroup011	Known (defined by ICTV)	Narna-Levi	narna-levi	Supergroup011--narna-levi_lake_water_ORF60_SRR5839142_k141_127361_flag1_multi16_len4533	Supergroup011_sp_6852	929	422-655	234	Supergroup011--narna-levi_lake_water_SRR5839142_k141_127361_flag1_multi16_len4533	4533
Supergroup011	Known (defined by ICTV)	Narna-Levi	narna-levi	Supergroup011--narna-levi_lake_water_ORF13_SRR5839142_k141_131011_flag1_multi178_len4265	Supergroup011_sp_4705	992	481-724	244	Supergroup011--narna-levi_lake_water_SRR5839142_k141_131011_flag1_multi178_len4265	4265
Supergroup011	Known (defined by ICTV)	Narna-Levi	narna-levi	Supergroup011--narna-levi_lake_water_ORF1_SRR5839142_k141_132530_flag1_multi8_len1166	Supergroup011_sp_5783	386	278-385	108	Supergroup011--narna-levi_lake_water_SRR5839142_k141_132530_flag1_multi8_len1166	1166
Supergroup011	Known (defined by ICTV)	Narna-Levi	narna-levi	Supergroup011--narna-levi_lake_water_ORF78_SRR5839142_k141_134240_flag1_multi15_len4092	Supergroup011_sp_31520	604	250-444	195	Supergroup011--narna-levi_lake_water_SRR5839142_k141_134240_flag1_multi15_len4092	4092
Supergroup011	Known (defined by ICTV)	Narna-Levi	narna-levi	Supergroup011--narna-levi_lake_water_ORF26_SRR5839142_k141_15139_flag1_multi8_len1735	Supergroup011_sp_5537	578	259-499	241	Supergroup011--narna-levi_lake_water_SRR5839142_k141_15139_flag1_multi8_len1735	1735
Supergroup011	Known (defined by ICTV)	Narna-Levi	narna-levi	Supergroup011--narna-levi_lake_water_ORF14_SRR5839142_k141_28615_flag1_multi12664_len4130	Supergroup011_sp_6627	822	330-565	236	Supergroup011--narna-levi_lake_water_SRR5839142_k141_28615_flag1_multi12664_len4130	4130
Supergroup011	Known (defined by ICTV)	Narna-Levi	narna-levi	Supergroup011--narna-levi_lake_water_ORF20_SRR5839142_k141_33553_flag1_multi8_len2201	Supergroup011_sp_5415	627	257-496	240	Supergroup011--narna-levi_lake_water_SRR5839142_k141_33553_flag1_multi8_len2201	2201
Supergroup011	Known (defined by ICTV)	Narna-Levi	narna-levi	Supergroup011--narna-levi_lake_water_ORF12_SRR5839142_k141_34517_flag1_multi2_len917	Supergroup011_sp_32756	305	2-195	194	Supergroup011--narna-levi_lake_water_SRR5839142_k141_34517_flag1_multi2_len917	917
Supergroup011	Known (defined by ICTV)	Narna-Levi	narna-levi	Supergroup011--narna-levi_lake_water_ORF57_SRR5839142_k141_39278_flag1_multi14_len4066	Supergroup011_sp_45564	555	221-405	185	Supergroup011--narna-levi_lake_water_SRR5839142_k141_39278_flag1_multi14_len4066	4066
Supergroup011	Known (defined by ICTV)	Narna-Levi	narna-levi	Supergroup011--narna-levi_lake_water_ORF66_SRR5839142_k141_45553_flag1_multi17_len3531	Supergroup011_sp_5783	1068	522-761	240	Supergroup011--narna-levi_lake_water_SRR5839142_k141_45553_flag1_multi17_len3531	3531
Supergroup011	Known (defined by ICTV)	Narna-Levi	narna-levi	Supergroup011--narna-levi_lake_water_ORF54_SRR5839142_k141_47032_flag1_multi19_len3811	Supergroup011_sp_13955	749	313-523	211	Supergroup011--narna-levi_lake_water_SRR5839142_k141_47032_flag1_multi19_len3811	3811
Supergroup011	Known (defined by ICTV)	Narna-Levi	narna-levi	Supergroup011--narna-levi_lake_water_ORF67_SRR5839142_k141_54576_flag1_multi16_len3325	Supergroup011_sp_1965	1069	406-682	277	Supergroup011--narna-levi_lake_water_SRR5839142_k141_54576_flag1_multi16_len3325	3325
Supergroup011	Known (defined by ICTV)	Narna-Levi	narna-levi	Supergroup011--narna-levi_lake_water_ORF17_SRR5839142_k141_70894_flag1_multi4_len1068	Supergroup011_sp_52372	319	159-318	160	Supergroup011--narna-levi_lake_water_SRR5839142_k141_70894_flag1_multi4_len1068	1068
Supergroup011	Known (defined by ICTV)	Narna-Levi	narna-levi	Supergroup011--narna-levi_lake_water_ORF1_SRR5839142_k141_71481_flag1_multi9_len1043	Supergroup011_sp_5783	347	6-141	136	Supergroup011--narna-levi_lake_water_SRR5839142_k141_71481_flag1_multi9_len1043	1043
Supergroup011	Known (defined by ICTV)	Narna-Levi	narna-levi	Supergroup011--narna-levi_lake_water_ORF1_SRR5839142_k141_85241_flag1_multi6_len1761	Supergroup011_sp_19244	557	182-386	205	Supergroup011--narna-levi_lake_water_SRR5839142_k141_85241_flag1_multi6_len1761	1761
Supergroup011	Known (defined by ICTV)	Narna-Levi	narna-levi	Supergroup011--narna-levi_lake_water_ORF20_SRR5839142_k141_89828_flag1_multi23_len2554	Supergroup011_sp_24458	665	256-456	201	Supergroup011--narna-levi_lake_water_SRR5839142_k141_89828_flag1_multi23_len2554	2554
Supergroup011	Known (defined by ICTV)	Narna-Levi	narna-levi	Supergroup011--narna-levi_lake_water_ORF15_SRR5839142_k141_9546_flag1_multi90_len4438	Supergroup011_sp_2296	992	479-747	269	Supergroup011--narna-levi_lake_water_SRR5839142_k141_9546_flag1_multi90_len4438	4438
Supergroup011	Known (defined by ICTV)	Narna-Levi	narna-levi	Supergroup011--narna-levi_lake_water_ORF2_SRR5839142_k141_97924_flag1_multi9_len4427	Supergroup011_sp_8073	1297	625-851	227	Supergroup011--narna-levi_lake_water_SRR5839142_k141_97924_flag1_multi9_len4427	4427
Supergroup011	Known (defined by ICTV)	Narna-Levi	narna-levi	Supergroup011--narna-levi_lake_water_ORF5_SRR5839142_k141_99638_flag1_multi4_len1129	Supergroup011_sp_21488	376	113-315	203	Supergroup011--narna-levi_lake_water_SRR5839142_k141_99638_flag1_multi4_len1129	1129
Supergroup011	Known (defined by ICTV)	Narna-Levi	narna-levi	Supergroup011--narna-levi_lake_water_ORF36_SRR5839143_k141_10585_flag1_multi350_len4412	Supergroup011_sp_10417	898	431-649	219	Supergroup011--narna-levi_lake_water_SRR5839143_k141_10585_flag1_multi350_len4412	4412
Supergroup011	Known (defined by ICTV)	Narna-Levi	narna-levi	Supergroup011--narna-levi_lake_water_ORF73_SRR5839143_k141_11469_flag1_multi40_len4395	Supergroup011_sp_4341	927	436-681	246	Supergroup011--narna-levi_lake_water_SRR5839143_k141_11469_flag1_multi40_len4395	4395
Supergroup011	Known (defined by ICTV)	Narna-Levi	narna-levi	Supergroup011--narna-levi_lake_water_ORF3_SRR5839143_k141_20712_flag1_multi3_len930	Supergroup011_sp_2439	309	2-267	266	Supergroup011--narna-levi_lake_water_SRR5839143_k141_20712_flag1_multi3_len930	930
Supergroup011	Known (defined by ICTV)	Narna-Levi	narna-levi	Supergroup011--narna-levi_lake_water_ORF21_SRR5839143_k141_26074_flag1_multi129_len2289	Supergroup011_sp_5415	655	257-496	240	Supergroup011--narna-levi_lake_water_SRR5839143_k141_26074_flag1_multi129_len2289	2289
Supergroup011	Known (defined by ICTV)	Narna-Levi	narna-levi	Supergroup011--narna-levi_lake_water_ORF36_SRR5839143_k141_26976_flag1_multi12_len2746	Supergroup011_sp_9742	884	431-651	221	Supergroup011--narna-levi_lake_water_SRR5839143_k141_26976_flag1_multi12_len2746	2746
Supergroup011	Known (defined by ICTV)	Narna-Levi	narna-levi	Supergroup011--narna-levi_lake_water_ORF18_SRR5839143_k141_27632_flag1_multi3_len944	Supergroup011_sp_54418	314	175-314	140	Supergroup011--narna-levi_lake_water_SRR5839143_k141_27632_flag1_multi3_len944	944
Supergroup011	Known (defined by ICTV)	Narna-Levi	narna-levi	Supergroup011--narna-levi_lake_water_ORF1_SRR5839143_k141_27909_flag1_multi3_len1512	Supergroup011_sp_19393	504	327-504	178	Supergroup011--narna-levi_lake_water_SRR5839143_k141_27909_flag1_multi3_len1512	1512
Supergroup011	Known (defined by ICTV)	Narna-Levi	narna-levi	Supergroup011--narna-levi_lake_water_ORF37_SRR5839143_k141_2899_flag1_multi5_len1785	Supergroup011_sp_47	445	299-429	131	Supergroup011--narna-levi_lake_water_SRR5839143_k141_2899_flag1_multi5_len1785	1785
Supergroup011	Known (defined by ICTV)	Narna-Levi	narna-levi	Supergroup011--narna-levi_lake_water_ORF14_SRR5839143_k141_31129_flag1_multi10_len1033	Supergroup011_sp_1581	343	39-326	288	Supergroup011--narna-levi_lake_water_SRR5839143_k141_31129_flag1_multi10_len1033	1033
Supergroup011	Known (defined by ICTV)	Narna-Levi	narna-levi	Supergroup011--narna-levi_lake_water_ORF28_SRR5839143_k141_36711_flag1_multi123_len2312	Supergroup011_sp_5862	632	246-485	240	Supergroup011--narna-levi_lake_water_SRR5839143_k141_36711_flag1_multi123_len2312	2312
Supergroup011	Known (defined by ICTV)	Narna-Levi	narna-levi	Supergroup011--narna-levi_lake_water_ORF1_SRR5839143_k141_38186_flag1_multi4_len980	Supergroup011_sp_35286	326	135-326	192	Supergroup011--narna-levi_lake_water_SRR5839143_k141_38186_flag1_multi4_len980	980
Supergroup011	Known (defined by ICTV)	Narna-Levi	narna-levi	Supergroup011--narna-levi_lake_water_ORF35_SRR5839143_k141_41332_flag1_multi52_len3290	Supergroup011_sp_832	1042	447-755	309	Supergroup011--narna-levi_lake_water_SRR5839143_k141_41332_flag1_multi52_len3290	3290
Supergroup011	Known (defined by ICTV)	Narna-Levi	narna-levi	Supergroup011--narna-levi_lake_water_ORF1_SRR5839143_k141_4571_flag1_multi15_len3170	Supergroup011_sp_1555	615	50-338	289	Supergroup011--narna-levi_lake_water_SRR5839143_k141_4571_flag1_multi15_len3170	3170
Supergroup011	Known (defined by ICTV)	Narna-Levi	narna-levi	Supergroup011--narna-levi_lake_water_ORF40_SRR5839143_k141_45868_flag1_multi5_len1984	Supergroup011_sp_17104	601	254-459	206	Supergroup011--narna-levi_lake_water_SRR5839143_k141_45868_flag1_multi5_len1984	1984
Supergroup011	Known (defined by ICTV)	Narna-Levi	narna-levi	Supergroup011--narna-levi_lake_water_ORF15_SRR5839143_k141_46242_flag1_multi6_len964	Supergroup011_sp_15454	321	202-321	120	Supergroup011--narna-levi_lake_water_SRR5839143_k141_46242_flag1_multi6_len964	964
Supergroup011	Known (defined by ICTV)	Narna-Levi	narna-levi	Supergroup011--narna-levi_lake_water_ORF71_SRR5839143_k141_4642_flag1_multi30_len3269	Supergroup011_sp_27999	526	212-409	198	Supergroup011--narna-levi_lake_water_SRR5839143_k141_4642_flag1_multi30_len3269	3269
Supergroup011	Known (defined by ICTV)	Narna-Levi	narna-levi	Supergroup011--narna-levi_lake_water_ORF3_SRR5839143_k141_55811_flag1_multi10_len2847	Supergroup011_sp_40794	340	148-335	188	Supergroup011--narna-levi_lake_water_SRR5839143_k141_55811_flag1_multi10_len2847	2847
Supergroup011	Known (defined by ICTV)	Narna-Levi	narna-levi	Supergroup011--narna-levi_lake_water_ORF1_SRR5839143_k141_5695_flag1_multi331_len1815	Supergroup011_sp_5537	605	444-605	162	Supergroup011--narna-levi_lake_water_SRR5839143_k141_5695_flag1_multi331_len1815	1815
Supergroup011	Known (defined by ICTV)	Narna-Levi	narna-levi	Supergroup011--narna-levi_lake_water_ORF52_SRR5839143_k141_57263_flag1_multi2695_len4273	Supergroup011_sp_10416	896	422-640	219	Supergroup011--narna-levi_lake_water_SRR5839143_k141_57263_flag1_multi2695_len4273	4273
Supergroup011	Known (defined by ICTV)	Narna-Levi	narna-levi	Supergroup011--narna-levi_lake_water_ORF12_SRR5839143_k141_5839_flag1_multi5_len5325	Supergroup011_sp_6466	722	268-504	237	Supergroup011--narna-levi_lake_water_SRR5839143_k141_5839_flag1_multi5_len5325	5325
Supergroup011	Known (defined by ICTV)	Narna-Levi	narna-levi	Supergroup011--narna-levi_lake_water_ORF32_SRR5839143_k141_60546_flag1_multi5_len2524	Supergroup011_sp_1354	813	138-432	295	Supergroup011--narna-levi_lake_water_SRR5839143_k141_60546_flag1_multi5_len2524	2524
Supergroup011	Known (defined by ICTV)	Narna-Levi	narna-levi	Supergroup011--narna-levi_lake_water_ORF33_SRR5839143_k141_61129_flag1_multi9_len2344	Supergroup011_sp_8073	698	26-252	227	Supergroup011--narna-levi_lake_water_SRR5839143_k141_61129_flag1_multi9_len2344	2344
Supergroup011	Known (defined by ICTV)	Narna-Levi	narna-levi	Supergroup011--narna-levi_lake_water_ORF12_SRR5839143_k141_64248_flag1_multi10_len2948	Supergroup011_sp_19244	951	576-779	204	Supergroup011--narna-levi_lake_water_SRR5839143_k141_64248_flag1_multi10_len2948	2948
Supergroup011	Known (defined by ICTV)	Narna-Levi	narna-levi	Supergroup011--narna-levi_lake_water_ORF30_SRR5839143_k141_65242_flag1_multi148_len4445	Supergroup011_sp_6852	903	396-629	234	Supergroup011--narna-levi_lake_water_SRR5839143_k141_65242_flag1_multi148_len4445	4445
Supergroup011	Known (defined by ICTV)	Narna-Levi	narna-levi	Supergroup011--narna-levi_lake_water_ORF45_SRR5839143_k141_6612_flag1_multi9_len1900	Supergroup011_sp_3521	612	232-483	252	Supergroup011--narna-levi_lake_water_SRR5839143_k141_6612_flag1_multi9_len1900	1900
Supergroup011	Known (defined by ICTV)	Narna-Levi	narna-levi	Supergroup011--narna-levi_lake_water_ORF68_SRR5839143_k141_69177_flag1_multi293_len4102	Supergroup011_sp_6627	822	330-565	236	Supergroup011--narna-levi_lake_water_SRR5839143_k141_69177_flag1_multi293_len4102	4102
Supergroup011	Known (defined by ICTV)	Narna-Levi	narna-levi	Supergroup011--narna-levi_lake_water_ORF73_SRR5839143_k141_70725_flag1_multi7_len3891	Supergroup011_sp_30373	739	372-567	196	Supergroup011--narna-levi_lake_water_SRR5839143_k141_70725_flag1_multi7_len3891	3891
Supergroup011	Known (defined by ICTV)	Narna-Levi	narna-levi	Supergroup011--narna-levi_lake_water_ORF12_SRR5839143_k141_71588_flag1_multi9_len1753	Supergroup011_sp_10039	583	363-582	220	Supergroup011--narna-levi_lake_water_SRR5839143_k141_71588_flag1_multi9_len1753	1753
Supergroup011	Known (defined by ICTV)	Narna-Levi	narna-levi	Supergroup011--narna-levi_lake_water_ORF2_SRR5839143_k141_72936_flag1_multi4_len1959	Supergroup011_sp_32760	563	194-387	194	Supergroup011--narna-levi_lake_water_SRR5839143_k141_72936_flag1_multi4_len1959	1959
Supergroup011	Known (defined by ICTV)	Narna-Levi	narna-levi	Supergroup011--narna-levi_lake_water_ORF20_SRR5839148_k141_100022_flag1_multi4_len1164	Supergroup011_sp_1354	387	236-387	152	Supergroup011--narna-levi_lake_water_SRR5839148_k141_100022_flag1_multi4_len1164	1164
Supergroup011	Known (defined by ICTV)	Narna-Levi	narna-levi	Supergroup011--narna-levi_lake_water_ORF38_SRR5839148_k141_103692_flag1_multi10_len2716	Supergroup011_sp_19393	871	561-764	204	Supergroup011--narna-levi_lake_water_SRR5839148_k141_103692_flag1_multi10_len2716	2716
Supergroup011	Known (defined by ICTV)	Narna-Levi	narna-levi	Supergroup011--narna-levi_lake_water_ORF1_SRR5839148_k141_104262_flag1_multi10_len1064	Supergroup011_sp_1581	354	50-337	288	Supergroup011--narna-levi_lake_water_SRR5839148_k141_104262_flag1_multi10_len1064	1064
Supergroup011	Known (defined by ICTV)	Narna-Levi	narna-levi	Supergroup011--narna-levi_lake_water_ORF77_SRR5839148_k141_104282_flag1_multi40_len4267	Supergroup011_sp_10417	889	422-640	219	Supergroup011--narna-levi_lake_water_SRR5839148_k141_104282_flag1_multi40_len4267	4267
Supergroup011	Known (defined by ICTV)	Narna-Levi	narna-levi	Supergroup011--narna-levi_lake_water_ORF25_SRR5839148_k141_114140_flag1_multi18_len2950	Supergroup011_sp_19244	951	576-779	204	Supergroup011--narna-levi_lake_water_SRR5839148_k141_114140_flag1_multi18_len2950	2950
Supergroup011	Known (defined by ICTV)	Narna-Levi	narna-levi	Supergroup011--narna-levi_lake_water_ORF12_SRR5839148_k141_17618_flag1_multi6_len1281	Supergroup011_sp_54829	380	244-379	136	Supergroup011--narna-levi_lake_water_SRR5839148_k141_17618_flag1_multi6_len1281	1281
Supergroup011	Known (defined by ICTV)	Narna-Levi	narna-levi	Supergroup011--narna-levi_lake_water_ORF5_SRR5839148_k141_31352_flag1_multi10_len2026	Supergroup011_sp_39301	675	484-672	189	Supergroup011--narna-levi_lake_water_SRR5839148_k141_31352_flag1_multi10_len2026	2026
Supergroup011	Known (defined by ICTV)	Narna-Levi	narna-levi	Supergroup011--narna-levi_lake_water_ORF62_SRR5839148_k141_35427_flag1_multi8_len2882	Supergroup011_sp_9412	950	479-700	222	Supergroup011--narna-levi_lake_water_SRR5839148_k141_35427_flag1_multi8_len2882	2882
Supergroup011	Known (defined by ICTV)	Narna-Levi	narna-levi	Supergroup011--narna-levi_lake_water_ORF68_SRR5839148_k141_40162_flag1_multi960_len4104	Supergroup011_sp_6627	822	330-565	236	Supergroup011--narna-levi_lake_water_SRR5839148_k141_40162_flag1_multi960_len4104	4104
Supergroup011	Known (defined by ICTV)	Narna-Levi	narna-levi	Supergroup011--narna-levi_lake_water_ORF86_SRR5839148_k141_43523_flag1_multi31_len4796	Supergroup011_sp_2494	1123	516-780	265	Supergroup011--narna-levi_lake_water_SRR5839148_k141_43523_flag1_multi31_len4796	4796
Supergroup011	Known (defined by ICTV)	Narna-Levi	narna-levi	Supergroup011--narna-levi_lake_water_ORF22_SRR5839148_k141_44903_flag1_multi5_len956	Supergroup011_sp_16281	318	112-318	207	Supergroup011--narna-levi_lake_water_SRR5839148_k141_44903_flag1_multi5_len956	956
Supergroup011	Known (defined by ICTV)	Narna-Levi	narna-levi	Supergroup011--narna-levi_lake_water_ORF31_SRR5839148_k141_45106_flag1_multi287_len4226	Supergroup011_sp_10416	892	418-636	219	Supergroup011--narna-levi_lake_water_SRR5839148_k141_45106_flag1_multi287_len4226	4226
Supergroup011	Known (defined by ICTV)	Narna-Levi	narna-levi	Supergroup011--narna-levi_lake_water_ORF8_SRR5839148_k141_55040_flag1_multi3_len986	Supergroup011_sp_6852	328	76-309	234	Supergroup011--narna-levi_lake_water_SRR5839148_k141_55040_flag1_multi3_len986	986
Supergroup011	Known (defined by ICTV)	Narna-Levi	narna-levi	Supergroup011--narna-levi_lake_water_ORF9_SRR5839148_k141_59384_flag1_multi18_len2844	Supergroup011_sp_1555	505	3-228	226	Supergroup011--narna-levi_lake_water_SRR5839148_k141_59384_flag1_multi18_len2844	2844
Supergroup011	Known (defined by ICTV)	Narna-Levi	narna-levi	Supergroup011--narna-levi_lake_water_ORF49_SRR5839148_k141_69290_flag1_multi12_len3445	Supergroup011_sp_34026	564	211-403	193	Supergroup011--narna-levi_lake_water_SRR5839148_k141_69290_flag1_multi12_len3445	3445
Supergroup011	Known (defined by ICTV)	Narna-Levi	narna-levi	Supergroup011--narna-levi_lake_water_ORF59_SRR5839148_k141_76068_flag1_multi15_len2920	Supergroup011_sp_9742	883	430-650	221	Supergroup011--narna-levi_lake_water_SRR5839148_k141_76068_flag1_multi15_len2920	2920
Supergroup011	Known (defined by ICTV)	Narna-Levi	narna-levi	Supergroup011--narna-levi_lake_water_ORF15_SRR5839148_k141_77754_flag1_multi6_len1390	Supergroup011_sp_2004	462	2-277	276	Supergroup011--narna-levi_lake_water_SRR5839148_k141_77754_flag1_multi6_len1390	1390
Supergroup011	Known (defined by ICTV)	Narna-Levi	narna-levi	Supergroup011--narna-levi_lake_water_ORF1_SRR5839148_k141_79598_flag1_multi22_len1575	Supergroup011_sp_5415	525	131-370	240	Supergroup011--narna-levi_lake_water_SRR5839148_k141_79598_flag1_multi22_len1575	1575
Supergroup011	Known (defined by ICTV)	Narna-Levi	narna-levi	Supergroup011--narna-levi_lake_water_ORF55_SRR5839148_k141_92742_flag1_multi75_len3767	Supergroup011_sp_37788	627	274-463	190	Supergroup011--narna-levi_lake_water_SRR5839148_k141_92742_flag1_multi75_len3767	3767
Supergroup011	Known (defined by ICTV)	Narna-Levi	narna-levi	Supergroup011--narna-levi_lake_water_ORF19_SRR5839148_k141_9334_flag1_multi6973_len2414	Supergroup011_sp_5862	629	246-485	240	Supergroup011--narna-levi_lake_water_SRR5839148_k141_9334_flag1_multi6973_len2414	2414
Supergroup011	Known (defined by ICTV)	Narna-Levi	narna-levi	Supergroup011--narna-levi_lake_water_ORF21_SRR5839148_k141_94054_flag1_multi20_len3643	Supergroup011_sp_47454	545	207-389	183	Supergroup011--narna-levi_lake_water_SRR5839148_k141_94054_flag1_multi20_len3643	3643
Supergroup011	Known (defined by ICTV)	Narna-Levi	narna-levi	Supergroup011--narna-levi_lake_water_ORF86_SRR5839233_k141_111139_flag1_multi10_len3832	Supergroup011_sp_47	1276	683-1084	402	Supergroup011--narna-levi_lake_water_SRR5839233_k141_111139_flag1_multi10_len3832	3832
Supergroup011	Known (defined by ICTV)	Narna-Levi	narna-levi	Supergroup011--narna-levi_lake_water_ORF41_SRR5839233_k141_118977_flag1_multi7_len3419	Supergroup011_sp_48090	549	210-391	182	Supergroup011--narna-levi_lake_water_SRR5839233_k141_118977_flag1_multi7_len3419	3419
Supergroup011	Known (defined by ICTV)	Narna-Levi	narna-levi	Supergroup011--narna-levi_lake_water_ORF8_SRR5839233_k141_125410_flag1_multi12_len4506	Supergroup011_sp_1555	1053	488-776	289	Supergroup011--narna-levi_lake_water_SRR5839233_k141_125410_flag1_multi12_len4506	4506
Supergroup011	Known (defined by ICTV)	Narna-Levi	narna-levi	Supergroup011--narna-levi_lake_water_ORF6_SRR5839233_k141_127920_flag1_multi34_len2858	Supergroup011_sp_10418	918	377-595	219	Supergroup011--narna-levi_lake_water_SRR5839233_k141_127920_flag1_multi34_len2858	2858
Supergroup011	Known (defined by ICTV)	Narna-Levi	narna-levi	Supergroup011--narna-levi_lake_water_ORF41_SRR5839233_k141_35036_flag1_multi174_len2890	Supergroup011_sp_10417	889	422-640	219	Supergroup011--narna-levi_lake_water_SRR5839233_k141_35036_flag1_multi174_len2890	2890
Supergroup011	Known (defined by ICTV)	Narna-Levi	narna-levi	Supergroup011--narna-levi_lake_water_ORF15_SRR5839233_k141_54638_flag1_multi6_len1402	Supergroup011_sp_10413	457	2-98	97	Supergroup011--narna-levi_lake_water_SRR5839233_k141_54638_flag1_multi6_len1402	1402
Supergroup011	Known (defined by ICTV)	Narna-Levi	narna-levi	Supergroup011--narna-levi_lake_water_ORF49_SRR5839233_k141_58075_flag1_multi375_len2927	Supergroup011_sp_10417	892	423-641	219	Supergroup011--narna-levi_lake_water_SRR5839233_k141_58075_flag1_multi375_len2927	2927
Supergroup011	Known (defined by ICTV)	Narna-Levi	narna-levi	Supergroup011--narna-levi_lake_water_ORF47_SRR5839233_k141_69113_flag1_multi51_len2763	Supergroup011_sp_19393	885	575-778	204	Supergroup011--narna-levi_lake_water_SRR5839233_k141_69113_flag1_multi51_len2763	2763
Supergroup011	Known (defined by ICTV)	Narna-Levi	narna-levi	Supergroup011--narna-levi_lake_water_ORF6_SRR5839233_k141_69672_flag1_multi6_len1984	Supergroup011_sp_5862	530	246-485	240	Supergroup011--narna-levi_lake_water_SRR5839233_k141_69672_flag1_multi6_len1984	1984
Supergroup011	Known (defined by ICTV)	Narna-Levi	narna-levi	Supergroup011--narna-levi_lake_water_ORF38_SRR5839233_k141_79665_flag1_multi625_len3767	Supergroup011_sp_37788	627	274-463	190	Supergroup011--narna-levi_lake_water_SRR5839233_k141_79665_flag1_multi625_len3767	3767
Supergroup011	Known (defined by ICTV)	Narna-Levi	narna-levi	Supergroup011--narna-levi_lake_water_ORF8_SRR5839233_k141_83498_flag1_multi7_len1532	Supergroup011_sp_10420	507	2-147	146	Supergroup011--narna-levi_lake_water_SRR5839233_k141_83498_flag1_multi7_len1532	1532
Supergroup011	Known (defined by ICTV)	Narna-Levi	narna-levi	Supergroup011--narna-levi_lake_water_ORF46_SRR5839233_k141_85710_flag1_multi8_len2848	Supergroup011_sp_4705	949	478-721	244	Supergroup011--narna-levi_lake_water_SRR5839233_k141_85710_flag1_multi8_len2848	2848
Supergroup011	Known (defined by ICTV)	Narna-Levi	narna-levi	Supergroup011--narna-levi_lake_water_ORF1_SRR5839233_k141_95392_flag1_multi1488_len4266	Supergroup011_sp_10416	896	422-640	219	Supergroup011--narna-levi_lake_water_SRR5839233_k141_95392_flag1_multi1488_len4266	4266
Supergroup011	Known (defined by ICTV)	Narna-Levi	narna-levi	Supergroup011--narna-levi_lake_water_ORF23_SRR5839256_k141_1233_flag1_multi11_len2632	Supergroup011_sp_19393	859	549-752	204	Supergroup011--narna-levi_lake_water_SRR5839256_k141_1233_flag1_multi11_len2632	2632
Supergroup011	Known (defined by ICTV)	Narna-Levi	narna-levi	Supergroup011--narna-levi_lake_water_ORF50_SRR5839256_k141_17470_flag1_multi169_len4017	Supergroup011_sp_10416	888	414-632	219	Supergroup011--narna-levi_lake_water_SRR5839256_k141_17470_flag1_multi169_len4017	4017
Supergroup011	Known (defined by ICTV)	Narna-Levi	narna-levi	Supergroup011--narna-levi_lake_water_ORF13_SRR5839256_k141_18340_flag1_multi16_len1634	Supergroup011_sp_35284	494	121-312	192	Supergroup011--narna-levi_lake_water_SRR5839256_k141_18340_flag1_multi16_len1634	1634
Supergroup011	Known (defined by ICTV)	Narna-Levi	narna-levi	Supergroup011--narna-levi_lake_water_ORF28_SRR5839256_k141_28964_flag1_multi7_len2405	Supergroup011_sp_687	801	485-801	317	Supergroup011--narna-levi_lake_water_SRR5839256_k141_28964_flag1_multi7_len2405	2405
Supergroup011	Known (defined by ICTV)	Narna-Levi	narna-levi	Supergroup011--narna-levi_lake_water_ORF19_SRR5839256_k141_29079_flag1_multi3_len924	Supergroup011_sp_34022	307	111-303	193	Supergroup011--narna-levi_lake_water_SRR5839256_k141_29079_flag1_multi3_len924	924
Supergroup011	Known (defined by ICTV)	Narna-Levi	narna-levi	Supergroup011--narna-levi_lake_water_ORF51_SRR5839256_k141_40787_flag1_multi115_len2756	Supergroup011_sp_10417	890	423-641	219	Supergroup011--narna-levi_lake_water_SRR5839256_k141_40787_flag1_multi115_len2756	2756
Supergroup011	Known (defined by ICTV)	Narna-Levi	narna-levi	Supergroup011--narna-levi_lake_water_ORF1_SRR5839256_k141_41204_flag1_multi6_len3075	Supergroup011_sp_1051	980	453-754	302	Supergroup011--narna-levi_lake_water_SRR5839256_k141_41204_flag1_multi6_len3075	3075
Supergroup011	Known (defined by ICTV)	Narna-Levi	narna-levi	Supergroup011--narna-levi_lake_water_ORF1_SRR5839256_k141_46172_flag1_multi9_len1571	Supergroup011_sp_24460	523	2-140	139	Supergroup011--narna-levi_lake_water_SRR5839256_k141_46172_flag1_multi9_len1571	1571
Supergroup011	Known (defined by ICTV)	Narna-Levi	narna-levi	Supergroup011--narna-levi_lake_water_ORF30_SRR5839256_k141_61339_flag1_multi6_len1200	Supergroup011_sp_10420	399	5-223	219	Supergroup011--narna-levi_lake_water_SRR5839256_k141_61339_flag1_multi6_len1200	1200
Supergroup011	Known (defined by ICTV)	Narna-Levi	narna-levi	Supergroup011--narna-levi_lake_water_ORF1_SRR5839256_k141_7212_flag1_multi406_len4229	Supergroup011_sp_10417	871	402-620	219	Supergroup011--narna-levi_lake_water_SRR5839256_k141_7212_flag1_multi406_len4229	4229
Supergroup011	Known (defined by ICTV)	Narna-Levi	narna-levi	Supergroup011--narna-levi_lake_water_ORF34_SRR5839256_k141_8111_flag1_multi58_len2326	Supergroup011_sp_32762	765	276-469	194	Supergroup011--narna-levi_lake_water_SRR5839256_k141_8111_flag1_multi58_len2326	2326
Supergroup011	Known (defined by ICTV)	Narna-Levi	narna-levi	Supergroup011--narna-levi_lake_water_ORF34_SRR5839259_k141_16634_flag1_multi3_len1672	Supergroup011_sp_6627	547	330-547	218	Supergroup011--narna-levi_lake_water_SRR5839259_k141_16634_flag1_multi3_len1672	1672
Supergroup011	Known (defined by ICTV)	Narna-Levi	narna-levi	Supergroup011--narna-levi_lake_water_ORF9_SRR5839259_k141_23866_flag1_multi11_len2259	Supergroup011_sp_32762	751	276-469	194	Supergroup011--narna-levi_lake_water_SRR5839259_k141_23866_flag1_multi11_len2259	2259
Supergroup011	Known (defined by ICTV)	Narna-Levi	narna-levi	Supergroup011--narna-levi_lake_water_ORF52_SRR5839259_k141_30894_flag1_multi8_len2721	Supergroup011_sp_4039	750	271-518	248	Supergroup011--narna-levi_lake_water_SRR5839259_k141_30894_flag1_multi8_len2721	2721
Supergroup011	Known (defined by ICTV)	Narna-Levi	narna-levi	Supergroup011--narna-levi_lake_water_ORF82_SRR5839259_k141_33402_flag1_multi434_len4234	Supergroup011_sp_10416	892	418-636	219	Supergroup011--narna-levi_lake_water_SRR5839259_k141_33402_flag1_multi434_len4234	4234
Supergroup011	Known (defined by ICTV)	Narna-Levi	narna-levi	Supergroup011--narna-levi_lake_water_ORF86_SRR5839259_k141_33819_flag1_multi10_len4179	Supergroup011_sp_4705	989	478-721	244	Supergroup011--narna-levi_lake_water_SRR5839259_k141_33819_flag1_multi10_len4179	4179
Supergroup011	Known (defined by ICTV)	Narna-Levi	narna-levi	Supergroup011--narna-levi_lake_water_ORF55_SRR5839259_k141_4454_flag1_multi3_len2449	Supergroup011_sp_687	771	203-519	317	Supergroup011--narna-levi_lake_water_SRR5839259_k141_4454_flag1_multi3_len2449	2449
Supergroup011	Known (defined by ICTV)	Narna-Levi	narna-levi	Supergroup011--narna-levi_lake_water_ORF10_SRR5839259_k141_4713_flag1_multi19_len2707	Supergroup011_sp_19393	868	558-761	204	Supergroup011--narna-levi_lake_water_SRR5839259_k141_4713_flag1_multi19_len2707	2707
Supergroup011	Known (defined by ICTV)	Narna-Levi	narna-levi	Supergroup011--narna-levi_lake_water_ORF31_SRR5839259_k141_53072_flag1_multi12_len3359	Supergroup011_sp_10420	1110	532-750	219	Supergroup011--narna-levi_lake_water_SRR5839259_k141_53072_flag1_multi12_len3359	3359
Supergroup011	Known (defined by ICTV)	Narna-Levi	narna-levi	Supergroup011--narna-levi_lake_water_ORF62_SRR5839259_k141_53418_flag1_multi316_len2760	Supergroup011_sp_10417	891	424-642	219	Supergroup011--narna-levi_lake_water_SRR5839259_k141_53418_flag1_multi316_len2760	2760
Supergroup011	Known (defined by ICTV)	Narna-Levi	narna-levi	Supergroup011--narna-levi_lake_water_ORF14_SRR5839259_k141_58029_flag1_multi6_len1949	Supergroup011_sp_5862	511	246-485	240	Supergroup011--narna-levi_lake_water_SRR5839259_k141_58029_flag1_multi6_len1949	1949
Supergroup011	Known (defined by ICTV)	Narna-Levi	narna-levi	Supergroup011--narna-levi_lake_water_ORF71_SRR5839259_k141_58871_flag1_multi974_len4253	Supergroup011_sp_10417	892	423-641	219	Supergroup011--narna-levi_lake_water_SRR5839259_k141_58871_flag1_multi974_len4253	4253
Supergroup011	Known (defined by ICTV)	Narna-Levi	narna-levi	Supergroup011--narna-levi_lake_water_ORF4_SRR5839259_k141_60951_flag1_multi20_len1361	Supergroup011_sp_35284	453	81-272	192	Supergroup011--narna-levi_lake_water_SRR5839259_k141_60951_flag1_multi20_len1361	1361
Supergroup011	Known (defined by ICTV)	Narna-Levi	narna-levi	Supergroup011--narna-levi_lake_water_ORF61_SRR5839259_k141_61117_flag1_multi285_len3163	Supergroup011_sp_5537	976	437-677	241	Supergroup011--narna-levi_lake_water_SRR5839259_k141_61117_flag1_multi285_len3163	3163
Supergroup011	Known (defined by ICTV)	Narna-Levi	narna-levi	Supergroup011--narna-levi_lake_water_ORF37_SRR5839259_k141_63844_flag1_multi10_len1774	Supergroup011_sp_24460	586	2-202	201	Supergroup011--narna-levi_lake_water_SRR5839259_k141_63844_flag1_multi10_len1774	1774
Supergroup011	Known (defined by ICTV)	Narna-Levi	narna-levi	Supergroup011--narna-levi_lake_water_ORF10_SRR5839259_k141_69902_flag1_multi6_len1327	Supergroup011_sp_31508	441	66-260	195	Supergroup011--narna-levi_lake_water_SRR5839259_k141_69902_flag1_multi6_len1327	1327
Supergroup011	Known (defined by ICTV)	Narna-Levi	narna-levi	Supergroup011--narna-levi_lake_water_ORF1_SRR5839259_k141_8268_flag1_multi5_len2041	Supergroup011_sp_1051	646	119-420	302	Supergroup011--narna-levi_lake_water_SRR5839259_k141_8268_flag1_multi5_len2041	2041
Supergroup011	Known (defined by ICTV)	Narna-Levi	narna-levi	Supergroup011--narna-levi_lake_water_ORF1_SRR5839259_k141_94103_flag1_multi9_len2825	Supergroup011_sp_10418	912	371-589	219	Supergroup011--narna-levi_lake_water_SRR5839259_k141_94103_flag1_multi9_len2825	2825
Supergroup011	Known (defined by ICTV)	Narna-Levi	narna-levi	Supergroup011--narna-levi_lake_water_ORF8_SRR5839340_k141_102746_flag1_multi8_len1558	Supergroup011_sp_6748	519	91-325	235	Supergroup011--narna-levi_lake_water_SRR5839340_k141_102746_flag1_multi8_len1558	1558
Supergroup011	Known (defined by ICTV)	Narna-Levi	narna-levi	Supergroup011--narna-levi_lake_water_ORF96_SRR5839340_k141_106517_flag1_multi29_len4978	Supergroup011_sp_4501	946	402-646	245	Supergroup011--narna-levi_lake_water_SRR5839340_k141_106517_flag1_multi29_len4978	4978
Supergroup011	Known (defined by ICTV)	Narna-Levi	narna-levi	Supergroup011--narna-levi_lake_water_ORF40_SRR5839340_k141_114145_flag1_multi28_len2519	Supergroup011_sp_30371	819	323-518	196	Supergroup011--narna-levi_lake_water_SRR5839340_k141_114145_flag1_multi28_len2519	2519
Supergroup011	Known (defined by ICTV)	Narna-Levi	narna-levi	Supergroup011--narna-levi_lake_water_ORF58_SRR5839340_k141_126375_flag1_multi16_len4391	Supergroup011_sp_3504	1015	491-742	252	Supergroup011--narna-levi_lake_water_SRR5839340_k141_126375_flag1_multi16_len4391	4391
Supergroup011	Known (defined by ICTV)	Narna-Levi	narna-levi	Supergroup011--narna-levi_lake_water_ORF17_SRR5839340_k141_134064_flag1_multi3_len990	Supergroup011_sp_2856	329	68-326	259	Supergroup011--narna-levi_lake_water_SRR5839340_k141_134064_flag1_multi3_len990	990
Supergroup011	Known (defined by ICTV)	Narna-Levi	narna-levi	Supergroup011--narna-levi_lake_water_ORF12_SRR5839340_k141_136929_flag1_multi4_len2604	Supergroup011_sp_2854	867	410-668	259	Supergroup011--narna-levi_lake_water_SRR5839340_k141_136929_flag1_multi4_len2604	2604
Supergroup011	Known (defined by ICTV)	Narna-Levi	narna-levi	Supergroup011--narna-levi_lake_water_ORF81_SRR5839340_k141_142933_flag1_multi41_len3888	Supergroup011_sp_42375	597	237-423	187	Supergroup011--narna-levi_lake_water_SRR5839340_k141_142933_flag1_multi41_len3888	3888
Supergroup011	Known (defined by ICTV)	Narna-Levi	narna-levi	Supergroup011--narna-levi_lake_water_ORF4_SRR5839340_k141_155548_flag1_multi10_len1441	Supergroup011_sp_37797	456	32-221	190	Supergroup011--narna-levi_lake_water_SRR5839340_k141_155548_flag1_multi10_len1441	1441
Supergroup011	Known (defined by ICTV)	Narna-Levi	narna-levi	Supergroup011--narna-levi_lake_water_ORF13_SRR5839340_k141_15851_flag1_multi11_len2343	Supergroup011_sp_36550	727	277-467	191	Supergroup011--narna-levi_lake_water_SRR5839340_k141_15851_flag1_multi11_len2343	2343
Supergroup011	Known (defined by ICTV)	Narna-Levi	narna-levi	Supergroup011--narna-levi_lake_water_ORF27_SRR5839340_k141_164936_flag1_multi13_len2172	Supergroup011_sp_39300	683	253-441	189	Supergroup011--narna-levi_lake_water_SRR5839340_k141_164936_flag1_multi13_len2172	2172
Supergroup011	Known (defined by ICTV)	Narna-Levi	narna-levi	Supergroup011--narna-levi_lake_water_ORF18_SRR5839340_k141_166701_flag1_multi4_len1342	Supergroup011_sp_31090	435	2-197	196	Supergroup011--narna-levi_lake_water_SRR5839340_k141_166701_flag1_multi4_len1342	1342
Supergroup011	Known (defined by ICTV)	Narna-Levi	narna-levi	Supergroup011--narna-levi_lake_water_ORF8_SRR5839340_k141_171602_flag1_multi10_len2215	Supergroup011_sp_43965	687	244-429	186	Supergroup011--narna-levi_lake_water_SRR5839340_k141_171602_flag1_multi10_len2215	2215
Supergroup011	Known (defined by ICTV)	Narna-Levi	narna-levi	Supergroup011--narna-levi_lake_water_ORF17_SRR5839340_k141_29192_flag1_multi5_len1156	Supergroup011_sp_22812	374	288-373	86	Supergroup011--narna-levi_lake_water_SRR5839340_k141_29192_flag1_multi5_len1156	1156
Supergroup011	Known (defined by ICTV)	Narna-Levi	narna-levi	Supergroup011--narna-levi_lake_water_ORF1_SRR5839340_k141_55194_flag1_multi18_len1578	Supergroup011_sp_12338	503	8-221	214	Supergroup011--narna-levi_lake_water_SRR5839340_k141_55194_flag1_multi18_len1578	1578
Supergroup011	Known (defined by ICTV)	Narna-Levi	narna-levi	Supergroup011--narna-levi_lake_water_ORF2_SRR5839340_k141_5618_flag1_multi4_len970	Supergroup011_sp_35294	323	3-105	103	Supergroup011--narna-levi_lake_water_SRR5839340_k141_5618_flag1_multi4_len970	970
Supergroup011	Known (defined by ICTV)	Narna-Levi	narna-levi	Supergroup011--narna-levi_lake_water_ORF28_SRR5839340_k141_57557_flag1_multi17_len3292	Supergroup011_sp_9122	1029	430-652	223	Supergroup011--narna-levi_lake_water_SRR5839340_k141_57557_flag1_multi17_len3292	3292
Supergroup011	Known (defined by ICTV)	Narna-Levi	narna-levi	Supergroup011--narna-levi_lake_water_ORF11_SRR5839340_k141_603_flag1_multi18_len2157	Supergroup011_sp_34019	683	269-461	193	Supergroup011--narna-levi_lake_water_SRR5839340_k141_603_flag1_multi18_len2157	2157
Supergroup011	Known (defined by ICTV)	Narna-Levi	narna-levi	Supergroup011--narna-levi_lake_water_ORF97_SRR5839340_k141_64436_flag1_multi870_len4634	Supergroup011_sp_39296	655	290-478	189	Supergroup011--narna-levi_lake_water_SRR5839340_k141_64436_flag1_multi870_len4634	4634
Supergroup011	Known (defined by ICTV)	Narna-Levi	narna-levi	Supergroup011--narna-levi_lake_water_ORF7_SRR5839340_k141_98289_flag1_multi117_len2304	Supergroup011_sp_5862	629	246-485	240	Supergroup011--narna-levi_lake_water_SRR5839340_k141_98289_flag1_multi117_len2304	2304
Supergroup011	Known (defined by ICTV)	Narna-Levi	narna-levi	Supergroup011--narna-levi_lake_water_ORF6_SRR5839340_k141_9899_flag1_multi17_len2184	Supergroup011_sp_12341	718	281-494	214	Supergroup011--narna-levi_lake_water_SRR5839340_k141_9899_flag1_multi17_len2184	2184
Supergroup011	Known (defined by ICTV)	Narna-Levi	narna-levi	Supergroup011--narna-levi_lake_water_ORF16_SRR5839345_k141_108290_flag1_multi41_len3423	Supergroup011_sp_8551	977	443-667	225	Supergroup011--narna-levi_lake_water_SRR5839345_k141_108290_flag1_multi41_len3423	3423
Supergroup011	Known (defined by ICTV)	Narna-Levi	narna-levi	Supergroup011--narna-levi_lake_water_ORF31_SRR5839345_k141_108817_flag1_multi7_len1657	Supergroup011_sp_8540	552	410-552	143	Supergroup011--narna-levi_lake_water_SRR5839345_k141_108817_flag1_multi7_len1657	1657
Supergroup011	Known (defined by ICTV)	Narna-Levi	narna-levi	Supergroup011--narna-levi_lake_water_ORF13_SRR5839345_k141_110079_flag1_multi4_len1068	Supergroup011_sp_55006	356	223-356	134	Supergroup011--narna-levi_lake_water_SRR5839345_k141_110079_flag1_multi4_len1068	1068
Supergroup011	Known (defined by ICTV)	Narna-Levi	narna-levi	Supergroup011--narna-levi_lake_water_ORF8_SRR5839345_k141_11529_flag1_multi7_len1587	Supergroup011_sp_21481	528	279-481	203	Supergroup011--narna-levi_lake_water_SRR5839345_k141_11529_flag1_multi7_len1587	1587
Supergroup011	Known (defined by ICTV)	Narna-Levi	narna-levi	Supergroup011--narna-levi_lake_water_ORF14_SRR5839345_k141_116835_flag1_multi17_len1142	Supergroup011_sp_12340	342	2-89	88	Supergroup011--narna-levi_lake_water_SRR5839345_k141_116835_flag1_multi17_len1142	1142
Supergroup011	Known (defined by ICTV)	Narna-Levi	narna-levi	Supergroup011--narna-levi_lake_water_ORF1_SRR5839345_k141_117607_flag1_multi5_len1575	Supergroup011_sp_12335	525	112-325	214	Supergroup011--narna-levi_lake_water_SRR5839345_k141_117607_flag1_multi5_len1575	1575
Supergroup011	Known (defined by ICTV)	Narna-Levi	narna-levi	Supergroup011--narna-levi_lake_water_ORF11_SRR5839345_k141_122595_flag1_multi4_len921	Supergroup011_sp_1523	306	2-291	290	Supergroup011--narna-levi_lake_water_SRR5839345_k141_122595_flag1_multi4_len921	921
Supergroup011	Known (defined by ICTV)	Narna-Levi	narna-levi	Supergroup011--narna-levi_lake_water_ORF12_SRR5839345_k141_13379_flag1_multi10_len1102	Supergroup011_sp_12340	366	244-361	118	Supergroup011--narna-levi_lake_water_SRR5839345_k141_13379_flag1_multi10_len1102	1102
Supergroup011	Known (defined by ICTV)	Narna-Levi	narna-levi	Supergroup011--narna-levi_lake_water_ORF23_SRR5839345_k141_141510_flag1_multi4_len1654	Supergroup011_sp_6744	511	4-180	177	Supergroup011--narna-levi_lake_water_SRR5839345_k141_141510_flag1_multi4_len1654	1654
Supergroup011	Known (defined by ICTV)	Narna-Levi	narna-levi	Supergroup011--narna-levi_lake_water_ORF39_SRR5839345_k141_145005_flag1_multi12_len2465	Supergroup011_sp_13954	730	249-459	211	Supergroup011--narna-levi_lake_water_SRR5839345_k141_145005_flag1_multi12_len2465	2465
Supergroup011	Known (defined by ICTV)	Narna-Levi	narna-levi	Supergroup011--narna-levi_lake_water_ORF8_SRR5839345_k141_145307_flag1_multi16_len2526	Supergroup011_sp_2217	841	310-580	271	Supergroup011--narna-levi_lake_water_SRR5839345_k141_145307_flag1_multi16_len2526	2526
Supergroup011	Known (defined by ICTV)	Narna-Levi	narna-levi	Supergroup011--narna-levi_lake_water_ORF23_SRR5839345_k141_149957_flag1_multi6_len1266	Supergroup011_sp_2127	421	144-416	273	Supergroup011--narna-levi_lake_water_SRR5839345_k141_149957_flag1_multi6_len1266	1266
Supergroup011	Known (defined by ICTV)	Narna-Levi	narna-levi	Supergroup011--narna-levi_lake_water_ORF12_SRR5839345_k141_151358_flag1_multi8_len1183	Supergroup011_sp_2930	393	2-202	201	Supergroup011--narna-levi_lake_water_SRR5839345_k141_151358_flag1_multi8_len1183	1183
Supergroup011	Known (defined by ICTV)	Narna-Levi	narna-levi	Supergroup011--narna-levi_lake_water_ORF1_SRR5839345_k141_152647_flag1_multi6_len1949	Supergroup011_sp_19776	632	288-491	204	Supergroup011--narna-levi_lake_water_SRR5839345_k141_152647_flag1_multi6_len1949	1949
Supergroup011	Known (defined by ICTV)	Narna-Levi	narna-levi	Supergroup011--narna-levi_lake_water_ORF80_SRR5839345_k141_164509_flag1_multi13_len4293	Supergroup011_sp_4456	991	458-702	245	Supergroup011--narna-levi_lake_water_SRR5839345_k141_164509_flag1_multi13_len4293	4293
Supergroup011	Known (defined by ICTV)	Narna-Levi	narna-levi	Supergroup011--narna-levi_lake_water_ORF17_SRR5839345_k141_18908_flag1_multi7_len1357	Supergroup011_sp_42377	451	144-330	187	Supergroup011--narna-levi_lake_water_SRR5839345_k141_18908_flag1_multi7_len1357	1357
Supergroup011	Known (defined by ICTV)	Narna-Levi	narna-levi	Supergroup011--narna-levi_lake_water_ORF75_SRR5839345_k141_190613_flag1_multi11_len4181	Supergroup011_sp_4707	1020	419-662	244	Supergroup011--narna-levi_lake_water_SRR5839345_k141_190613_flag1_multi11_len4181	4181
Supergroup011	Known (defined by ICTV)	Narna-Levi	narna-levi	Supergroup011--narna-levi_lake_water_ORF68_SRR5839345_k141_24820_flag1_multi63_len3465	Supergroup011_sp_45565	552	217-401	185	Supergroup011--narna-levi_lake_water_SRR5839345_k141_24820_flag1_multi63_len3465	3465
Supergroup011	Known (defined by ICTV)	Narna-Levi	narna-levi	Supergroup011--narna-levi_lake_water_ORF5_SRR5839345_k141_28320_flag1_multi5_len1062	Supergroup011_sp_9122	353	4-178	175	Supergroup011--narna-levi_lake_water_SRR5839345_k141_28320_flag1_multi5_len1062	1062
Supergroup011	Known (defined by ICTV)	Narna-Levi	narna-levi	Supergroup011--narna-levi_lake_water_ORF4_SRR5839345_k141_34525_flag1_multi9_len1028	Supergroup011_sp_21478	329	2-139	138	Supergroup011--narna-levi_lake_water_SRR5839345_k141_34525_flag1_multi9_len1028	1028
Supergroup011	Known (defined by ICTV)	Narna-Levi	narna-levi	Supergroup011--narna-levi_lake_water_ORF50_SRR5839345_k141_35606_flag1_multi22_len4083	Supergroup011_sp_8308	1168	537-762	226	Supergroup011--narna-levi_lake_water_SRR5839345_k141_35606_flag1_multi22_len4083	4083
Supergroup011	Known (defined by ICTV)	Narna-Levi	narna-levi	Supergroup011--narna-levi_lake_water_ORF1_SRR5839345_k141_3862_flag1_multi4_len931	Supergroup011_sp_27996	310	230-310	81	Supergroup011--narna-levi_lake_water_SRR5839345_k141_3862_flag1_multi4_len931	931
Supergroup011	Known (defined by ICTV)	Narna-Levi	narna-levi	Supergroup011--narna-levi_lake_water_ORF14_SRR5839345_k141_41494_flag1_multi34_len3303	Supergroup011_sp_687	1044	476-792	317	Supergroup011--narna-levi_lake_water_SRR5839345_k141_41494_flag1_multi34_len3303	3303
Supergroup011	Known (defined by ICTV)	Narna-Levi	narna-levi	Supergroup011--narna-levi_lake_water_ORF72_SRR5839345_k141_43895_flag1_multi8_len4116	Supergroup011_sp_1697	914	292-575	284	Supergroup011--narna-levi_lake_water_SRR5839345_k141_43895_flag1_multi8_len4116	4116
Supergroup011	Known (defined by ICTV)	Narna-Levi	narna-levi	Supergroup011--narna-levi_lake_water_ORF42_SRR5839345_k141_44027_flag1_multi18_len3787	Supergroup011_sp_43958	633	259-444	186	Supergroup011--narna-levi_lake_water_SRR5839345_k141_44027_flag1_multi18_len3787	3787
Supergroup011	Known (defined by ICTV)	Narna-Levi	narna-levi	Supergroup011--narna-levi_lake_water_ORF83_SRR5839345_k141_44189_flag1_multi619_len4069	Supergroup011_sp_6467	838	346-582	237	Supergroup011--narna-levi_lake_water_SRR5839345_k141_44189_flag1_multi619_len4069	4069
Supergroup011	Known (defined by ICTV)	Narna-Levi	narna-levi	Supergroup011--narna-levi_lake_water_ORF28_SRR5839345_k141_54115_flag1_multi26_len1441	Supergroup011_sp_4039	376	3-144	142	Supergroup011--narna-levi_lake_water_SRR5839345_k141_54115_flag1_multi26_len1441	1441
Supergroup011	Known (defined by ICTV)	Narna-Levi	narna-levi	Supergroup011--narna-levi_lake_water_ORF14_SRR5839345_k141_60366_flag1_multi7_len3342	Supergroup011_sp_40789	461	241-428	188	Supergroup011--narna-levi_lake_water_SRR5839345_k141_60366_flag1_multi7_len3342	3342
Supergroup011	Known (defined by ICTV)	Narna-Levi	narna-levi	Supergroup011--narna-levi_lake_water_ORF3_SRR5839345_k141_70810_flag1_multi9_len1389	Supergroup011_sp_36557	462	42-232	191	Supergroup011--narna-levi_lake_water_SRR5839345_k141_70810_flag1_multi9_len1389	1389
Supergroup011	Known (defined by ICTV)	Narna-Levi	narna-levi	Supergroup011--narna-levi_lake_water_ORF1_SRR5839345_k141_74494_flag1_multi7_len2345	Supergroup011_sp_46658	781	171-354	184	Supergroup011--narna-levi_lake_water_SRR5839345_k141_74494_flag1_multi7_len2345	2345
Supergroup011	Known (defined by ICTV)	Narna-Levi	narna-levi	Supergroup011--narna-levi_lake_water_ORF5_SRR5839345_k141_808_flag1_multi4_len960	Supergroup011_sp_57903	306	2-84	83	Supergroup011--narna-levi_lake_water_SRR5839345_k141_808_flag1_multi4_len960	960
Supergroup011	Known (defined by ICTV)	Narna-Levi	narna-levi	Supergroup011--narna-levi_lake_water_ORF13_SRR5839345_k141_87525_flag1_multi13_len1226	Supergroup011_sp_12340	408	244-405	162	Supergroup011--narna-levi_lake_water_SRR5839345_k141_87525_flag1_multi13_len1226	1226
Supergroup011	Known (defined by ICTV)	Narna-Levi	narna-levi	Supergroup011--narna-levi_lake_water_ORF19_SRR5839345_k141_92152_flag1_multi4_len1246	Supergroup011_sp_48084	415	64-245	182	Supergroup011--narna-levi_lake_water_SRR5839345_k141_92152_flag1_multi4_len1246	1246
Supergroup011	Known (defined by ICTV)	Narna-Levi	narna-levi	Supergroup011--narna-levi_lake_water_ORF71_SRR5839345_k141_9609_flag1_multi20_len3365	Supergroup011_sp_9122	1018	426-648	223	Supergroup011--narna-levi_lake_water_SRR5839345_k141_9609_flag1_multi20_len3365	3365
Supergroup011	Known (defined by ICTV)	Narna-Levi	narna-levi	Supergroup011--narna-levi_lake_water_ORF31_SRR5839345_k141_96323_flag1_multi7_len2204	Supergroup011_sp_37789	701	273-462	190	Supergroup011--narna-levi_lake_water_SRR5839345_k141_96323_flag1_multi7_len2204	2204
Supergroup011	Known (defined by ICTV)	Narna-Levi	narna-levi	Supergroup011--narna-levi_lake_water_ORF16_SRR5839345_k141_99906_flag1_multi5_len960	Supergroup011_sp_31512	300	2-132	131	Supergroup011--narna-levi_lake_water_SRR5839345_k141_99906_flag1_multi5_len960	960
Supergroup011	Known (defined by ICTV)	Narna-Levi	narna-levi	Supergroup011--narna-levi_lake_water_ORF22_SRR5839346_k141_103501_flag1_multi23_len3779	Supergroup011_sp_43958	633	259-444	186	Supergroup011--narna-levi_lake_water_SRR5839346_k141_103501_flag1_multi23_len3779	3779
Supergroup011	Known (defined by ICTV)	Narna-Levi	narna-levi	Supergroup011--narna-levi_lake_water_ORF19_SRR5839346_k141_107141_flag1_multi11_len1441	Supergroup011_sp_21481	446	63-265	203	Supergroup011--narna-levi_lake_water_SRR5839346_k141_107141_flag1_multi11_len1441	1441
Supergroup011	Known (defined by ICTV)	Narna-Levi	narna-levi	Supergroup011--narna-levi_lake_water_ORF13_SRR5839346_k141_115286_flag1_multi22_len2742	Supergroup011_sp_4039	750	271-518	248	Supergroup011--narna-levi_lake_water_SRR5839346_k141_115286_flag1_multi22_len2742	2742
Supergroup011	Known (defined by ICTV)	Narna-Levi	narna-levi	Supergroup011--narna-levi_lake_water_ORF32_SRR5839346_k141_12847_flag1_multi7_len2052	Supergroup011_sp_13289	684	321-532	212	Supergroup011--narna-levi_lake_water_SRR5839346_k141_12847_flag1_multi7_len2052	2052
Supergroup011	Known (defined by ICTV)	Narna-Levi	narna-levi	Supergroup011--narna-levi_lake_water_ORF24_SRR5839346_k141_15867_flag1_multi6_len1280	Supergroup011_sp_35290	426	4-195	192	Supergroup011--narna-levi_lake_water_SRR5839346_k141_15867_flag1_multi6_len1280	1280
Supergroup011	Known (defined by ICTV)	Narna-Levi	narna-levi	Supergroup011--narna-levi_lake_water_ORF27_SRR5839346_k141_20052_flag1_multi6_len1131	Supergroup011_sp_32467	354	3-111	109	Supergroup011--narna-levi_lake_water_SRR5839346_k141_20052_flag1_multi6_len1131	1131
Supergroup011	Known (defined by ICTV)	Narna-Levi	narna-levi	Supergroup011--narna-levi_lake_water_ORF34_SRR5839346_k141_22864_flag1_multi7_len2178	Supergroup011_sp_30366	607	251-446	196	Supergroup011--narna-levi_lake_water_SRR5839346_k141_22864_flag1_multi7_len2178	2178
Supergroup011	Known (defined by ICTV)	Narna-Levi	narna-levi	Supergroup011--narna-levi_lake_water_ORF30_SRR5839346_k141_26132_flag1_multi100_len2177	Supergroup011_sp_39294	664	239-427	189	Supergroup011--narna-levi_lake_water_SRR5839346_k141_26132_flag1_multi100_len2177	2177
Supergroup011	Known (defined by ICTV)	Narna-Levi	narna-levi	Supergroup011--narna-levi_lake_water_ORF18_SRR5839346_k141_27384_flag1_multi5_len1167	Supergroup011_sp_31512	388	82-276	195	Supergroup011--narna-levi_lake_water_SRR5839346_k141_27384_flag1_multi5_len1167	1167
Supergroup011	Known (defined by ICTV)	Narna-Levi	narna-levi	Supergroup011--narna-levi_lake_water_ORF12_SRR5839346_k141_31145_flag1_multi3_len934	Supergroup011_sp_17103	311	2-143	142	Supergroup011--narna-levi_lake_water_SRR5839346_k141_31145_flag1_multi3_len934	934
Supergroup011	Known (defined by ICTV)	Narna-Levi	narna-levi	Supergroup011--narna-levi_lake_water_ORF22_SRR5839346_k141_36212_flag1_multi4_len2038	Supergroup011_sp_2127	679	442-678	237	Supergroup011--narna-levi_lake_water_SRR5839346_k141_36212_flag1_multi4_len2038	2038
Supergroup011	Known (defined by ICTV)	Narna-Levi	narna-levi	Supergroup011--narna-levi_lake_water_ORF18_SRR5839346_k141_39125_flag1_multi10_len2230	Supergroup011_sp_25296	657	120-319	200	Supergroup011--narna-levi_lake_water_SRR5839346_k141_39125_flag1_multi10_len2230	2230
Supergroup011	Known (defined by ICTV)	Narna-Levi	narna-levi	Supergroup011--narna-levi_lake_water_ORF21_SRR5839346_k141_41359_flag1_multi9_len1154	Supergroup011_sp_21485	384	147-349	203	Supergroup011--narna-levi_lake_water_SRR5839346_k141_41359_flag1_multi9_len1154	1154
Supergroup011	Known (defined by ICTV)	Narna-Levi	narna-levi	Supergroup011--narna-levi_lake_water_ORF28_SRR5839346_k141_46917_flag1_multi3_len1086	Supergroup011_sp_13799	361	179-361	183	Supergroup011--narna-levi_lake_water_SRR5839346_k141_46917_flag1_multi3_len1086	1086
Supergroup011	Known (defined by ICTV)	Narna-Levi	narna-levi	Supergroup011--narna-levi_lake_water_ORF22_SRR5839346_k141_58608_flag1_multi4_len1586	Supergroup011_sp_35288	511	83-274	192	Supergroup011--narna-levi_lake_water_SRR5839346_k141_58608_flag1_multi4_len1586	1586
Supergroup011	Known (defined by ICTV)	Narna-Levi	narna-levi	Supergroup011--narna-levi_lake_water_ORF7_SRR5839346_k141_66262_flag1_multi5_len1314	Supergroup011_sp_53153	437	285-437	153	Supergroup011--narna-levi_lake_water_SRR5839346_k141_66262_flag1_multi5_len1314	1314
Supergroup011	Known (defined by ICTV)	Narna-Levi	narna-levi	Supergroup011--narna-levi_lake_water_ORF22_SRR5839346_k141_69526_flag1_multi4_len1107	Supergroup011_sp_24454	368	21-220	200	Supergroup011--narna-levi_lake_water_SRR5839346_k141_69526_flag1_multi4_len1107	1107
Supergroup011	Known (defined by ICTV)	Narna-Levi	narna-levi	Supergroup011--narna-levi_lake_water_ORF4_SRR5839346_k141_71056_flag1_multi3_len1005	Supergroup011_sp_29205	334	114-310	197	Supergroup011--narna-levi_lake_water_SRR5839346_k141_71056_flag1_multi3_len1005	1005
Supergroup011	Known (defined by ICTV)	Narna-Levi	narna-levi	Supergroup011--narna-levi_lake_water_ORF4_SRR5839346_k141_85319_flag1_multi5_len947	Supergroup011_sp_7015	315	79-311	233	Supergroup011--narna-levi_lake_water_SRR5839346_k141_85319_flag1_multi5_len947	947
Supergroup011	Known (defined by ICTV)	Narna-Levi	narna-levi	Supergroup011--narna-levi_lake_water_ORF44_SRR5839346_k141_8594_flag1_multi8_len3091	Supergroup011_sp_5538	955	482-722	241	Supergroup011--narna-levi_lake_water_SRR5839346_k141_8594_flag1_multi8_len3091	3091
Supergroup011	Known (defined by ICTV)	Narna-Levi	narna-levi	Supergroup011--narna-levi_lake_water_ORF15_SRR5839346_k141_92866_flag1_multi5_len999	Supergroup011_sp_30367	333	90-285	196	Supergroup011--narna-levi_lake_water_SRR5839346_k141_92866_flag1_multi5_len999	999
Supergroup011	Known (defined by ICTV)	Narna-Levi	narna-levi	Supergroup011--narna-levi_lake_water_ORF1_SRR5839346_k141_99470_flag1_multi9_len1314	Supergroup011_sp_4709	438	141-384	244	Supergroup011--narna-levi_lake_water_SRR5839346_k141_99470_flag1_multi9_len1314	1314
Supergroup011	Known (defined by ICTV)	Narna-Levi	narna-levi	Supergroup011--narna-levi_lake_water_ORF42_SRR5839347_k141_108781_flag1_multi15_len2863	Supergroup011_sp_21006	910	341-543	203	Supergroup011--narna-levi_lake_water_SRR5839347_k141_108781_flag1_multi15_len2863	2863
Supergroup011	Known (defined by ICTV)	Narna-Levi	narna-levi	Supergroup011--narna-levi_lake_water_ORF8_SRR5839347_k141_14121_flag1_multi6_len1710	Supergroup011_sp_34029	563	177-369	193	Supergroup011--narna-levi_lake_water_SRR5839347_k141_14121_flag1_multi6_len1710	1710
Supergroup011	Known (defined by ICTV)	Narna-Levi	narna-levi	Supergroup011--narna-levi_lake_water_ORF2_SRR5839347_k141_19147_flag1_multi16_len2301	Supergroup011_sp_5862	629	246-485	240	Supergroup011--narna-levi_lake_water_SRR5839347_k141_19147_flag1_multi16_len2301	2301
Supergroup011	Known (defined by ICTV)	Narna-Levi	narna-levi	Supergroup011--narna-levi_lake_water_ORF7_SRR5839347_k141_21335_flag1_multi929_len1746	Supergroup011_sp_39296	520	155-343	189	Supergroup011--narna-levi_lake_water_SRR5839347_k141_21335_flag1_multi929_len1746	1746
Supergroup011	Known (defined by ICTV)	Narna-Levi	narna-levi	Supergroup011--narna-levi_lake_water_ORF31_SRR5839347_k141_25012_flag1_multi6_len1856	Supergroup011_sp_13799	360	3-111	109	Supergroup011--narna-levi_lake_water_SRR5839347_k141_25012_flag1_multi6_len1856	1856
Supergroup011	Known (defined by ICTV)	Narna-Levi	narna-levi	Supergroup011--narna-levi_lake_water_ORF38_SRR5839347_k141_27832_flag1_multi21_len4807	Supergroup011_sp_11886	885	365-579	215	Supergroup011--narna-levi_lake_water_SRR5839347_k141_27832_flag1_multi21_len4807	4807
Supergroup011	Known (defined by ICTV)	Narna-Levi	narna-levi	Supergroup011--narna-levi_lake_water_ORF37_SRR5839347_k141_2784_flag1_multi4_len2279	Supergroup011_sp_6468	512	2-238	237	Supergroup011--narna-levi_lake_water_SRR5839347_k141_2784_flag1_multi4_len2279	2279
Supergroup011	Known (defined by ICTV)	Narna-Levi	narna-levi	Supergroup011--narna-levi_lake_water_ORF80_SRR5839347_k141_31491_flag1_multi5_len3409	Supergroup011_sp_2854	645	116-374	259	Supergroup011--narna-levi_lake_water_SRR5839347_k141_31491_flag1_multi5_len3409	3409
Supergroup011	Known (defined by ICTV)	Narna-Levi	narna-levi	Supergroup011--narna-levi_lake_water_ORF91_SRR5839347_k141_44148_flag1_multi64_len4444	Supergroup011_sp_3504	1022	498-749	252	Supergroup011--narna-levi_lake_water_SRR5839347_k141_44148_flag1_multi64_len4444	4444
Supergroup011	Known (defined by ICTV)	Narna-Levi	narna-levi	Supergroup011--narna-levi_lake_water_ORF69_SRR5839347_k141_53539_flag1_multi170_len3906	Supergroup011_sp_42375	597	237-423	187	Supergroup011--narna-levi_lake_water_SRR5839347_k141_53539_flag1_multi170_len3906	3906
Supergroup011	Known (defined by ICTV)	Narna-Levi	narna-levi	Supergroup011--narna-levi_lake_water_ORF11_SRR5839347_k141_54051_flag1_multi23_len3412	Supergroup011_sp_9122	1029	430-652	223	Supergroup011--narna-levi_lake_water_SRR5839347_k141_54051_flag1_multi23_len3412	3412
Supergroup011	Known (defined by ICTV)	Narna-Levi	narna-levi	Supergroup011--narna-levi_lake_water_ORF41_SRR5839347_k141_60707_flag1_multi87_len4976	Supergroup011_sp_4501	940	396-640	245	Supergroup011--narna-levi_lake_water_SRR5839347_k141_60707_flag1_multi87_len4976	4976
Supergroup011	Known (defined by ICTV)	Narna-Levi	narna-levi	Supergroup011--narna-levi_lake_water_ORF1_SRR5839347_k141_95755_flag1_multi6_len1576	Supergroup011_sp_8307	525	210-435	226	Supergroup011--narna-levi_lake_water_SRR5839347_k141_95755_flag1_multi6_len1576	1576
Supergroup011	Known (defined by ICTV)	Narna-Levi	narna-levi	Supergroup011--narna-levi_lake_water_ORF1_SRR5839349_k141_17443_flag1_multi8_len3125	Supergroup011_sp_843	992	495-803	309	Supergroup011--narna-levi_lake_water_SRR5839349_k141_17443_flag1_multi8_len3125	3125
Supergroup011	Known (defined by ICTV)	Narna-Levi	narna-levi	Supergroup011--narna-levi_lake_water_ORF6_SRR5839349_k141_1911_flag1_multi9_len1387	Supergroup011_sp_37789	461	277-461	185	Supergroup011--narna-levi_lake_water_SRR5839349_k141_1911_flag1_multi9_len1387	1387
Supergroup011	Known (defined by ICTV)	Narna-Levi	narna-levi	Supergroup011--narna-levi_lake_water_ORF29_SRR5839349_k141_20103_flag1_multi144_len2970	Supergroup011_sp_46658	970	341-524	184	Supergroup011--narna-levi_lake_water_SRR5839349_k141_20103_flag1_multi144_len2970	2970
Supergroup011	Known (defined by ICTV)	Narna-Levi	narna-levi	Supergroup011--narna-levi_lake_water_ORF12_SRR5839349_k141_2046_flag1_multi15_len4323	Supergroup011_sp_4456	991	458-702	245	Supergroup011--narna-levi_lake_water_SRR5839349_k141_2046_flag1_multi15_len4323	4323
Supergroup011	Known (defined by ICTV)	Narna-Levi	narna-levi	Supergroup011--narna-levi_lake_water_ORF63_SRR5839349_k141_25239_flag1_multi39_len2597	Supergroup011_sp_29206	819	607-803	197	Supergroup011--narna-levi_lake_water_SRR5839349_k141_25239_flag1_multi39_len2597	2597
Supergroup011	Known (defined by ICTV)	Narna-Levi	narna-levi	Supergroup011--narna-levi_lake_water_ORF24_SRR5839349_k141_2603_flag1_multi15_len4472	Supergroup011_sp_19776	633	288-491	204	Supergroup011--narna-levi_lake_water_SRR5839349_k141_2603_flag1_multi15_len4472	4472
Supergroup011	Known (defined by ICTV)	Narna-Levi	narna-levi	Supergroup011--narna-levi_lake_water_ORF38_SRR5839349_k141_28693_flag1_multi7_len1986	Supergroup011_sp_687	661	169-485	317	Supergroup011--narna-levi_lake_water_SRR5839349_k141_28693_flag1_multi7_len1986	1986
Supergroup011	Known (defined by ICTV)	Narna-Levi	narna-levi	Supergroup011--narna-levi_lake_water_ORF71_SRR5839349_k141_30802_flag1_multi274_len3510	Supergroup011_sp_8551	977	443-667	225	Supergroup011--narna-levi_lake_water_SRR5839349_k141_30802_flag1_multi274_len3510	3510
Supergroup011	Known (defined by ICTV)	Narna-Levi	narna-levi	Supergroup011--narna-levi_lake_water_ORF14_SRR5839349_k141_30904_flag1_multi1226_len4099	Supergroup011_sp_6467	838	346-582	237	Supergroup011--narna-levi_lake_water_SRR5839349_k141_30904_flag1_multi1226_len4099	4099
Supergroup011	Known (defined by ICTV)	Narna-Levi	narna-levi	Supergroup011--narna-levi_lake_water_ORF20_SRR5839349_k141_33839_flag1_multi5_len1229	Supergroup011_sp_12877	409	34-246	213	Supergroup011--narna-levi_lake_water_SRR5839349_k141_33839_flag1_multi5_len1229	1229
Supergroup011	Known (defined by ICTV)	Narna-Levi	narna-levi	Supergroup011--narna-levi_lake_water_ORF24_SRR5839349_k141_44805_flag1_multi10_len3785	Supergroup011_sp_3522	1044	475-726	252	Supergroup011--narna-levi_lake_water_SRR5839349_k141_44805_flag1_multi10_len3785	3785
Supergroup011	Known (defined by ICTV)	Narna-Levi	narna-levi	Supergroup011--narna-levi_lake_water_ORF16_SRR5839349_k141_4671_flag1_multi19_len1970	Supergroup011_sp_46654	653	23-206	184	Supergroup011--narna-levi_lake_water_SRR5839349_k141_4671_flag1_multi19_len1970	1970
Supergroup011	Known (defined by ICTV)	Narna-Levi	narna-levi	Supergroup011--narna-levi_lake_water_ORF1_SRR5839349_k141_49312_flag1_multi70_len3366	Supergroup011_sp_8540	1023	422-646	225	Supergroup011--narna-levi_lake_water_SRR5839349_k141_49312_flag1_multi70_len3366	3366
Supergroup011	Known (defined by ICTV)	Narna-Levi	narna-levi	Supergroup011--narna-levi_lake_water_ORF1_SRR5839349_k141_59728_flag1_multi8_len2259	Supergroup011_sp_27996	613	346-543	198	Supergroup011--narna-levi_lake_water_SRR5839349_k141_59728_flag1_multi8_len2259	2259
Supergroup011	Known (defined by ICTV)	Narna-Levi	narna-levi	Supergroup011--narna-levi_lake_water_ORF15_SRR5839349_k141_64290_flag1_multi8_len967	Supergroup011_sp_48084	322	27-208	182	Supergroup011--narna-levi_lake_water_SRR5839349_k141_64290_flag1_multi8_len967	967
Supergroup011	Known (defined by ICTV)	Narna-Levi	narna-levi	Supergroup011--narna-levi_lake_water_ORF41_SRR5839349_k141_65460_flag1_multi87_len1902	Supergroup011_sp_12340	633	355-568	214	Supergroup011--narna-levi_lake_water_SRR5839349_k141_65460_flag1_multi87_len1902	1902
Supergroup011	Known (defined by ICTV)	Narna-Levi	narna-levi	Supergroup011--narna-levi_lake_water_ORF1_SRR5839349_k141_66701_flag1_multi5_len1784	Supergroup011_sp_12678	594	232-445	214	Supergroup011--narna-levi_lake_water_SRR5839349_k141_66701_flag1_multi5_len1784	1784
Supergroup011	Known (defined by ICTV)	Narna-Levi	narna-levi	Supergroup011--narna-levi_lake_water_ORF20_SRR5839349_k141_67901_flag1_multi10_len3395	Supergroup011_sp_35287	477	226-417	192	Supergroup011--narna-levi_lake_water_SRR5839349_k141_67901_flag1_multi10_len3395	3395
Supergroup011	Known (defined by ICTV)	Narna-Levi	narna-levi	Supergroup011--narna-levi_lake_water_ORF23_SRR5839349_k141_6803_flag1_multi6_len1811	Supergroup011_sp_43958	557	220-405	186	Supergroup011--narna-levi_lake_water_SRR5839349_k141_6803_flag1_multi6_len1811	1811
Supergroup011	Known (defined by ICTV)	Narna-Levi	narna-levi	Supergroup011--narna-levi_lake_water_ORF19_SRR5839349_k141_70497_flag1_multi17_len4541	Supergroup011_sp_45557	593	257-441	185	Supergroup011--narna-levi_lake_water_SRR5839349_k141_70497_flag1_multi17_len4541	4541
Supergroup011	Known (defined by ICTV)	Narna-Levi	narna-levi	Supergroup011--narna-levi_lake_water_ORF12_SRR5839349_k141_71872_flag1_multi27_len1285	Supergroup011_sp_12340	427	306-422	117	Supergroup011--narna-levi_lake_water_SRR5839349_k141_71872_flag1_multi27_len1285	1285
Supergroup011	Known (defined by ICTV)	Narna-Levi	narna-levi	Supergroup011--narna-levi_lake_water_ORF50_SRR5839349_k141_75665_flag1_multi13_len2236	Supergroup011_sp_9122	744	426-648	223	Supergroup011--narna-levi_lake_water_SRR5839349_k141_75665_flag1_multi13_len2236	2236
Supergroup011	Known (defined by ICTV)	Narna-Levi	narna-levi	Supergroup011--narna-levi_lake_water_ORF9_SRR5839349_k141_78227_flag1_multi10_len3014	Supergroup011_sp_4707	628	27-270	244	Supergroup011--narna-levi_lake_water_SRR5839349_k141_78227_flag1_multi10_len3014	3014
Supergroup011	Known (defined by ICTV)	Narna-Levi	narna-levi	Supergroup011--narna-levi_lake_water_ORF51_SRR5839349_k141_79243_flag1_multi18_len2764	Supergroup011_sp_4039	750	271-518	248	Supergroup011--narna-levi_lake_water_SRR5839349_k141_79243_flag1_multi18_len2764	2764
Supergroup011	Known (defined by ICTV)	Narna-Levi	narna-levi	Supergroup011--narna-levi_lake_water_ORF76_SRR5839362_k141_107333_flag1_multi1045_len4786	Supergroup011_sp_2857	964	434-692	259	Supergroup011--narna-levi_lake_water_SRR5839362_k141_107333_flag1_multi1045_len4786	4786
Supergroup011	Known (defined by ICTV)	Narna-Levi	narna-levi	Supergroup011--narna-levi_lake_water_ORF17_SRR5839362_k141_121648_flag1_multi418_len2337	Supergroup011_sp_5862	629	246-485	240	Supergroup011--narna-levi_lake_water_SRR5839362_k141_121648_flag1_multi418_len2337	2337
Supergroup011	Known (defined by ICTV)	Narna-Levi	narna-levi	Supergroup011--narna-levi_lake_water_ORF14_SRR5839362_k141_30533_flag1_multi7_len938	Supergroup011_sp_8814	312	137-312	176	Supergroup011--narna-levi_lake_water_SRR5839362_k141_30533_flag1_multi7_len938	938
Supergroup011	Known (defined by ICTV)	Narna-Levi	narna-levi	Supergroup011--narna-levi_lake_water_ORF78_SRR5839362_k141_38736_flag1_multi11_len4650	Supergroup011_sp_3504	1032	508-759	252	Supergroup011--narna-levi_lake_water_SRR5839362_k141_38736_flag1_multi11_len4650	4650
Supergroup011	Known (defined by ICTV)	Narna-Levi	narna-levi	Supergroup011--narna-levi_lake_water_ORF77_SRR5839362_k141_40673_flag1_multi18_len4287	Supergroup011_sp_2854	936	407-665	259	Supergroup011--narna-levi_lake_water_SRR5839362_k141_40673_flag1_multi18_len4287	4287
Supergroup011	Known (defined by ICTV)	Narna-Levi	narna-levi	Supergroup011--narna-levi_lake_water_ORF58_SRR5839362_k141_59141_flag1_multi23_len3832	Supergroup011_sp_42375	597	237-423	187	Supergroup011--narna-levi_lake_water_SRR5839362_k141_59141_flag1_multi23_len3832	3832
Supergroup011	Known (defined by ICTV)	Narna-Levi	narna-levi	Supergroup011--narna-levi_lake_water_ORF15_SRR5839362_k141_63624_flag1_multi242_len1680	Supergroup011_sp_39296	496	131-319	189	Supergroup011--narna-levi_lake_water_SRR5839362_k141_63624_flag1_multi242_len1680	1680
Supergroup011	Known (defined by ICTV)	Narna-Levi	narna-levi	Supergroup011--narna-levi_lake_water_ORF5_SRR5839362_k141_70245_flag1_multi13_len2146	Supergroup011_sp_35294	693	260-451	192	Supergroup011--narna-levi_lake_water_SRR5839362_k141_70245_flag1_multi13_len2146	2146
Supergroup011	Known (defined by ICTV)	Narna-Levi	narna-levi	Supergroup011--narna-levi_lake_water_ORF19_SRR5839363_k141_10163_flag1_multi207_len2434	Supergroup011_sp_4451	657	249-492	244	Supergroup011--narna-levi_lake_water_SRR5839363_k141_10163_flag1_multi207_len2434	2434
Supergroup011	Known (defined by ICTV)	Narna-Levi	narna-levi	Supergroup011--narna-levi_lake_water_ORF23_SRR5839363_k141_12152_flag1_multi8_len1907	Supergroup011_sp_43958	618	259-444	186	Supergroup011--narna-levi_lake_water_SRR5839363_k141_12152_flag1_multi8_len1907	1907
Supergroup011	Known (defined by ICTV)	Narna-Levi	narna-levi	Supergroup011--narna-levi_lake_water_ORF32_SRR5839363_k141_21087_flag1_multi9_len3300	Supergroup011_sp_48603	514	191-371	181	Supergroup011--narna-levi_lake_water_SRR5839363_k141_21087_flag1_multi9_len3300	3300
Supergroup011	Known (defined by ICTV)	Narna-Levi	narna-levi	Supergroup011--narna-levi_lake_water_ORF14_SRR5839363_k141_24649_flag1_multi5_len910	Supergroup011_sp_9353	303	36-257	222	Supergroup011--narna-levi_lake_water_SRR5839363_k141_24649_flag1_multi5_len910	910
Supergroup011	Known (defined by ICTV)	Narna-Levi	narna-levi	Supergroup011--narna-levi_lake_water_ORF29_SRR5839363_k141_26064_flag1_multi8_len1793	Supergroup011_sp_8751	597	418-597	180	Supergroup011--narna-levi_lake_water_SRR5839363_k141_26064_flag1_multi8_len1793	1793
Supergroup011	Known (defined by ICTV)	Narna-Levi	narna-levi	Supergroup011--narna-levi_lake_water_ORF8_SRR5839363_k141_30321_flag1_multi9_len1237	Supergroup011_sp_644	411	170-405	236	Supergroup011--narna-levi_lake_water_SRR5839363_k141_30321_flag1_multi9_len1237	1237
Supergroup011	Known (defined by ICTV)	Narna-Levi	narna-levi	Supergroup011--narna-levi_lake_water_ORF16_SRR5839363_k141_42268_flag1_multi24_len4227	Supergroup011_sp_4707	1016	415-658	244	Supergroup011--narna-levi_lake_water_SRR5839363_k141_42268_flag1_multi24_len4227	4227
Supergroup011	Known (defined by ICTV)	Narna-Levi	narna-levi	Supergroup011--narna-levi_lake_water_ORF1_SRR5839363_k141_53279_flag1_multi3_len1012	Supergroup011_sp_5862	331	2-187	186	Supergroup011--narna-levi_lake_water_SRR5839363_k141_53279_flag1_multi3_len1012	1012
Supergroup011	Known (defined by ICTV)	Narna-Levi	narna-levi	Supergroup011--narna-levi_lake_water_ORF4_SRR5839363_k141_58428_flag1_multi15_len3076	Supergroup011_sp_21485	648	288-490	203	Supergroup011--narna-levi_lake_water_SRR5839363_k141_58428_flag1_multi15_len3076	3076
Supergroup011	Known (defined by ICTV)	Narna-Levi	narna-levi	Supergroup011--narna-levi_lake_water_ORF1_SRR5839363_k141_59415_flag1_multi26_len3530	Supergroup011_sp_2857	943	413-671	259	Supergroup011--narna-levi_lake_water_SRR5839363_k141_59415_flag1_multi26_len3530	3530
Supergroup011	Known (defined by ICTV)	Narna-Levi	narna-levi	Supergroup011--narna-levi_lake_water_ORF116_SRR5839363_k141_59594_flag1_multi33_len5112	Supergroup011_sp_4501	940	396-640	245	Supergroup011--narna-levi_lake_water_SRR5839363_k141_59594_flag1_multi33_len5112	5112
Supergroup011	Known (defined by ICTV)	Narna-Levi	narna-levi	Supergroup011--narna-levi_lake_water_ORF10_SRR5839363_k141_60282_flag1_multi1115_len1739	Supergroup011_sp_39294	536	239-427	189	Supergroup011--narna-levi_lake_water_SRR5839363_k141_60282_flag1_multi1115_len1739	1739
Supergroup011	Known (defined by ICTV)	Narna-Levi	narna-levi	Supergroup011--narna-levi_lake_water_ORF7_SRR5839363_k141_60526_flag1_multi4_len942	Supergroup011_sp_13956	313	6-216	211	Supergroup011--narna-levi_lake_water_SRR5839363_k141_60526_flag1_multi4_len942	942
Supergroup011	Known (defined by ICTV)	Narna-Levi	narna-levi	Supergroup011--narna-levi_lake_water_ORF24_SRR5839363_k141_80688_flag1_multi5_len1485	Supergroup011_sp_30366	495	249-444	196	Supergroup011--narna-levi_lake_water_SRR5839363_k141_80688_flag1_multi5_len1485	1485
Supergroup011	Known (defined by ICTV)	Narna-Levi	narna-levi	Supergroup011--narna-levi_lake_water_ORF12_SRR5839364_k141_13168_flag1_multi3_len1348	Supergroup011_sp_17909	448	312-448	137	Supergroup011--narna-levi_lake_water_SRR5839364_k141_13168_flag1_multi3_len1348	1348
Supergroup011	Known (defined by ICTV)	Narna-Levi	narna-levi	Supergroup011--narna-levi_lake_water_ORF25_SRR5839364_k141_15831_flag1_multi6_len1640	Supergroup011_sp_559	546	42-371	330	Supergroup011--narna-levi_lake_water_SRR5839364_k141_15831_flag1_multi6_len1640	1640
Supergroup011	Known (defined by ICTV)	Narna-Levi	narna-levi	Supergroup011--narna-levi_lake_water_ORF89_SRR5839364_k141_23520_flag1_multi12_len4421	Supergroup011_sp_3504	1015	491-742	252	Supergroup011--narna-levi_lake_water_SRR5839364_k141_23520_flag1_multi12_len4421	4421
Supergroup011	Known (defined by ICTV)	Narna-Levi	narna-levi	Supergroup011--narna-levi_lake_water_ORF1_SRR5839364_k141_26647_flag1_multi17_len5137	Supergroup011_sp_8307	1082	598-823	226	Supergroup011--narna-levi_lake_water_SRR5839364_k141_26647_flag1_multi17_len5137	5137
Supergroup011	Known (defined by ICTV)	Narna-Levi	narna-levi	Supergroup011--narna-levi_lake_water_ORF35_SRR5839364_k141_27465_flag1_multi4_len1789	Supergroup011_sp_3902	561	78-326	249	Supergroup011--narna-levi_lake_water_SRR5839364_k141_27465_flag1_multi4_len1789	1789
Supergroup011	Known (defined by ICTV)	Narna-Levi	narna-levi	Supergroup011--narna-levi_lake_water_ORF17_SRR5839364_k141_31931_flag1_multi388_len2311	Supergroup011_sp_5862	635	246-485	240	Supergroup011--narna-levi_lake_water_SRR5839364_k141_31931_flag1_multi388_len2311	2311
Supergroup011	Known (defined by ICTV)	Narna-Levi	narna-levi	Supergroup011--narna-levi_lake_water_ORF37_SRR5839364_k141_35271_flag1_multi54_len4606	Supergroup011_sp_39296	655	290-478	189	Supergroup011--narna-levi_lake_water_SRR5839364_k141_35271_flag1_multi54_len4606	4606
Supergroup011	Known (defined by ICTV)	Narna-Levi	narna-levi	Supergroup011--narna-levi_lake_water_ORF27_SRR5839364_k141_52979_flag1_multi7_len3351	Supergroup011_sp_8814	867	419-641	223	Supergroup011--narna-levi_lake_water_SRR5839364_k141_52979_flag1_multi7_len3351	3351
Supergroup011	Known (defined by ICTV)	Narna-Levi	narna-levi	Supergroup011--narna-levi_lake_water_ORF1_SRR5839364_k141_5330_flag1_multi9_len4277	Supergroup011_sp_2854	935	406-664	259	Supergroup011--narna-levi_lake_water_SRR5839364_k141_5330_flag1_multi9_len4277	4277
Supergroup011	Known (defined by ICTV)	Narna-Levi	narna-levi	Supergroup011--narna-levi_lake_water_ORF10_SRR5839364_k141_59347_flag1_multi20_len3868	Supergroup011_sp_42375	597	237-423	187	Supergroup011--narna-levi_lake_water_SRR5839364_k141_59347_flag1_multi20_len3868	3868
Supergroup011	Known (defined by ICTV)	Narna-Levi	narna-levi	Supergroup011--narna-levi_lake_water_ORF17_SRR5839364_k141_68374_flag1_multi625_len4754	Supergroup011_sp_2857	956	426-684	259	Supergroup011--narna-levi_lake_water_SRR5839364_k141_68374_flag1_multi625_len4754	4754
Supergroup011	Known (defined by ICTV)	Narna-Levi	narna-levi	Supergroup011--narna-levi_lake_water_ORF22_SRR5839364_k141_76334_flag1_multi3_len1417	Supergroup011_sp_35289	472	188-379	192	Supergroup011--narna-levi_lake_water_SRR5839364_k141_76334_flag1_multi3_len1417	1417
Supergroup011	Known (defined by ICTV)	Narna-Levi	narna-levi	Supergroup011--narna-levi_lake_water_ORF18_SRR5839364_k141_78097_flag1_multi34_len4822	Supergroup011_sp_11886	889	368-582	215	Supergroup011--narna-levi_lake_water_SRR5839364_k141_78097_flag1_multi34_len4822	4822
Supergroup011	Known (defined by ICTV)	Narna-Levi	narna-levi	Supergroup011--narna-levi_lake_water_ORF34_SRR5839364_k141_85352_flag1_multi4_len1918	Supergroup011_sp_10792	639	160-377	218	Supergroup011--narna-levi_lake_water_SRR5839364_k141_85352_flag1_multi4_len1918	1918
Supergroup011	Known (defined by ICTV)	Narna-Levi	narna-levi	Supergroup011--narna-levi_lake_water_ORF67_SRR5839364_k141_90888_flag1_multi25_len3457	Supergroup011_sp_45565	552	217-401	185	Supergroup011--narna-levi_lake_water_SRR5839364_k141_90888_flag1_multi25_len3457	3457
Supergroup011	Known (defined by ICTV)	Narna-Levi	narna-levi	Supergroup011--narna-levi_lake_water_ORF19_SRR5839377_k141_102154_flag1_multi5_len1201	Supergroup011_sp_12779	400	33-245	213	Supergroup011--narna-levi_lake_water_SRR5839377_k141_102154_flag1_multi5_len1201	1201
Supergroup011	Known (defined by ICTV)	Narna-Levi	narna-levi	Supergroup011--narna-levi_lake_water_ORF47_SRR5839377_k141_10311_flag1_multi14_len4880	Supergroup011_sp_21478	601	209-411	203	Supergroup011--narna-levi_lake_water_SRR5839377_k141_10311_flag1_multi14_len4880	4880
Supergroup011	Known (defined by ICTV)	Narna-Levi	narna-levi	Supergroup011--narna-levi_lake_water_ORF10_SRR5839377_k141_104657_flag1_multi13_len2223	Supergroup011_sp_19776	651	288-491	204	Supergroup011--narna-levi_lake_water_SRR5839377_k141_104657_flag1_multi13_len2223	2223
Supergroup011	Known (defined by ICTV)	Narna-Levi	narna-levi	Supergroup011--narna-levi_lake_water_ORF90_SRR5839377_k141_105812_flag1_multi175_len4179	Supergroup011_sp_4707	1018	417-660	244	Supergroup011--narna-levi_lake_water_SRR5839377_k141_105812_flag1_multi175_len4179	4179
Supergroup011	Known (defined by ICTV)	Narna-Levi	narna-levi	Supergroup011--narna-levi_lake_water_ORF26_SRR5839377_k141_107812_flag1_multi7_len1061	Supergroup011_sp_16283	353	93-299	207	Supergroup011--narna-levi_lake_water_SRR5839377_k141_107812_flag1_multi7_len1061	1061
Supergroup011	Known (defined by ICTV)	Narna-Levi	narna-levi	Supergroup011--narna-levi_lake_water_ORF82_SRR5839377_k141_109221_flag1_multi15_len4813	Supergroup011_sp_11886	856	367-581	215	Supergroup011--narna-levi_lake_water_SRR5839377_k141_109221_flag1_multi15_len4813	4813
Supergroup011	Known (defined by ICTV)	Narna-Levi	narna-levi	Supergroup011--narna-levi_lake_water_ORF60_SRR5839377_k141_109621_flag1_multi22_len3708	Supergroup011_sp_35287	563	226-417	192	Supergroup011--narna-levi_lake_water_SRR5839377_k141_109621_flag1_multi22_len3708	3708
Supergroup011	Known (defined by ICTV)	Narna-Levi	narna-levi	Supergroup011--narna-levi_lake_water_ORF80_SRR5839377_k141_110337_flag1_multi17_len3658	Supergroup011_sp_37800	591	251-440	190	Supergroup011--narna-levi_lake_water_SRR5839377_k141_110337_flag1_multi17_len3658	3658
Supergroup011	Known (defined by ICTV)	Narna-Levi	narna-levi	Supergroup011--narna-levi_lake_water_ORF18_SRR5839377_k141_111257_flag1_multi4_len1042	Supergroup011_sp_54036	347	2-145	144	Supergroup011--narna-levi_lake_water_SRR5839377_k141_111257_flag1_multi4_len1042	1042
Supergroup011	Known (defined by ICTV)	Narna-Levi	narna-levi	Supergroup011--narna-levi_lake_water_ORF23_SRR5839377_k141_111686_flag1_multi3_len919	Supergroup011_sp_51980	305	143-305	163	Supergroup011--narna-levi_lake_water_SRR5839377_k141_111686_flag1_multi3_len919	919
Supergroup011	Known (defined by ICTV)	Narna-Levi	narna-levi	Supergroup011--narna-levi_lake_water_ORF17_SRR5839377_k141_114477_flag1_multi2_len1049	Supergroup011_sp_54141	349	2-144	143	Supergroup011--narna-levi_lake_water_SRR5839377_k141_114477_flag1_multi2_len1049	1049
Supergroup011	Known (defined by ICTV)	Narna-Levi	narna-levi	Supergroup011--narna-levi_lake_water_ORF1_SRR5839377_k141_114684_flag1_multi8_len1258	Supergroup011_sp_40790	388	12-199	188	Supergroup011--narna-levi_lake_water_SRR5839377_k141_114684_flag1_multi8_len1258	1258
Supergroup011	Known (defined by ICTV)	Narna-Levi	narna-levi	Supergroup011--narna-levi_lake_water_ORF14_SRR5839377_k141_116503_flag1_multi3_len946	Supergroup011_sp_12735	314	5-126	122	Supergroup011--narna-levi_lake_water_SRR5839377_k141_116503_flag1_multi3_len946	946
Supergroup011	Known (defined by ICTV)	Narna-Levi	narna-levi	Supergroup011--narna-levi_lake_water_ORF5_SRR5839377_k141_11885_flag1_multi4_len949	Supergroup011_sp_55168	315	3-134	132	Supergroup011--narna-levi_lake_water_SRR5839377_k141_11885_flag1_multi4_len949	949
Supergroup011	Known (defined by ICTV)	Narna-Levi	narna-levi	Supergroup011--narna-levi_lake_water_ORF22_SRR5839377_k141_119340_flag1_multi5_len2931	Supergroup011_sp_47456	374	247-374	128	Supergroup011--narna-levi_lake_water_SRR5839377_k141_119340_flag1_multi5_len2931	2931
Supergroup011	Known (defined by ICTV)	Narna-Levi	narna-levi	Supergroup011--narna-levi_lake_water_ORF3_SRR5839377_k141_119590_flag1_multi3_len1725	Supergroup011_sp_31518	551	188-382	195	Supergroup011--narna-levi_lake_water_SRR5839377_k141_119590_flag1_multi3_len1725	1725
Supergroup011	Known (defined by ICTV)	Narna-Levi	narna-levi	Supergroup011--narna-levi_lake_water_ORF2_SRR5839377_k141_12431_flag1_multi265_len2778	Supergroup011_sp_4039	750	271-518	248	Supergroup011--narna-levi_lake_water_SRR5839377_k141_12431_flag1_multi265_len2778	2778
Supergroup011	Known (defined by ICTV)	Narna-Levi	narna-levi	Supergroup011--narna-levi_lake_water_ORF4_SRR5839377_k141_13221_flag1_multi18_len1154	Supergroup011_sp_29205	384	194-384	191	Supergroup011--narna-levi_lake_water_SRR5839377_k141_13221_flag1_multi18_len1154	1154
Supergroup011	Known (defined by ICTV)	Narna-Levi	narna-levi	Supergroup011--narna-levi_lake_water_ORF56_SRR5839377_k141_13897_flag1_multi7_len4006	Supergroup011_sp_8307	1082	598-823	226	Supergroup011--narna-levi_lake_water_SRR5839377_k141_13897_flag1_multi7_len4006	4006
Supergroup011	Known (defined by ICTV)	Narna-Levi	narna-levi	Supergroup011--narna-levi_lake_water_ORF1_SRR5839377_k141_15357_flag1_multi15_len1601	Supergroup011_sp_12678	533	277-490	214	Supergroup011--narna-levi_lake_water_SRR5839377_k141_15357_flag1_multi15_len1601	1601
Supergroup011	Known (defined by ICTV)	Narna-Levi	narna-levi	Supergroup011--narna-levi_lake_water_ORF5_SRR5839377_k141_15440_flag1_multi24_len4149	Supergroup011_sp_21481	665	282-484	203	Supergroup011--narna-levi_lake_water_SRR5839377_k141_15440_flag1_multi24_len4149	4149
Supergroup011	Known (defined by ICTV)	Narna-Levi	narna-levi	Supergroup011--narna-levi_lake_water_ORF32_SRR5839377_k141_16809_flag1_multi13_len3375	Supergroup011_sp_32761	656	294-487	194	Supergroup011--narna-levi_lake_water_SRR5839377_k141_16809_flag1_multi13_len3375	3375
Supergroup011	Known (defined by ICTV)	Narna-Levi	narna-levi	Supergroup011--narna-levi_lake_water_ORF35_SRR5839377_k141_17848_flag1_multi5_len1642	Supergroup011_sp_37793	547	173-362	190	Supergroup011--narna-levi_lake_water_SRR5839377_k141_17848_flag1_multi5_len1642	1642
Supergroup011	Known (defined by ICTV)	Narna-Levi	narna-levi	Supergroup011--narna-levi_lake_water_ORF1_SRR5839377_k141_18501_flag1_multi14_len1101	Supergroup011_sp_36557	367	2-140	139	Supergroup011--narna-levi_lake_water_SRR5839377_k141_18501_flag1_multi14_len1101	1101
Supergroup011	Known (defined by ICTV)	Narna-Levi	narna-levi	Supergroup011--narna-levi_lake_water_ORF15_SRR5839377_k141_20118_flag1_multi3_len1121	Supergroup011_sp_2217	373	22-173	152	Supergroup011--narna-levi_lake_water_SRR5839377_k141_20118_flag1_multi3_len1121	1121
Supergroup011	Known (defined by ICTV)	Narna-Levi	narna-levi	Supergroup011--narna-levi_lake_water_ORF14_SRR5839377_k141_20976_flag1_multi3_len948	Supergroup011_sp_12875	316	40-252	213	Supergroup011--narna-levi_lake_water_SRR5839377_k141_20976_flag1_multi3_len948	948
Supergroup011	Known (defined by ICTV)	Narna-Levi	narna-levi	Supergroup011--narna-levi_lake_water_ORF46_SRR5839377_k141_22713_flag1_multi7_len2539	Supergroup011_sp_48084	575	240-420	181	Supergroup011--narna-levi_lake_water_SRR5839377_k141_22713_flag1_multi7_len2539	2539
Supergroup011	Known (defined by ICTV)	Narna-Levi	narna-levi	Supergroup011--narna-levi_lake_water_ORF23_SRR5839377_k141_2331_flag1_multi10_len3063	Supergroup011_sp_948	1005	474-777	304	Supergroup011--narna-levi_lake_water_SRR5839377_k141_2331_flag1_multi10_len3063	3063
Supergroup011	Known (defined by ICTV)	Narna-Levi	narna-levi	Supergroup011--narna-levi_lake_water_ORF1_SRR5839377_k141_28025_flag1_multi6_len1229	Supergroup011_sp_51179	391	2-171	170	Supergroup011--narna-levi_lake_water_SRR5839377_k141_28025_flag1_multi6_len1229	1229
Supergroup011	Known (defined by ICTV)	Narna-Levi	narna-levi	Supergroup011--narna-levi_lake_water_ORF4_SRR5839377_k141_28617_flag1_multi8_len1237	Supergroup011_sp_50334	372	2-177	176	Supergroup011--narna-levi_lake_water_SRR5839377_k141_28617_flag1_multi8_len1237	1237
Supergroup011	Known (defined by ICTV)	Narna-Levi	narna-levi	Supergroup011--narna-levi_lake_water_ORF1_SRR5839377_k141_30349_flag1_multi10_len2035	Supergroup011_sp_511	678	149-482	334	Supergroup011--narna-levi_lake_water_SRR5839377_k141_30349_flag1_multi10_len2035	2035
Supergroup011	Known (defined by ICTV)	Narna-Levi	narna-levi	Supergroup011--narna-levi_lake_water_ORF46_SRR5839377_k141_31288_flag1_multi11_len2791	Supergroup011_sp_37795	572	250-439	190	Supergroup011--narna-levi_lake_water_SRR5839377_k141_31288_flag1_multi11_len2791	2791
Supergroup011	Known (defined by ICTV)	Narna-Levi	narna-levi	Supergroup011--narna-levi_lake_water_ORF11_SRR5839377_k141_34178_flag1_multi3_len1325	Supergroup011_sp_22868	426	36-236	201	Supergroup011--narna-levi_lake_water_SRR5839377_k141_34178_flag1_multi3_len1325	1325
Supergroup011	Known (defined by ICTV)	Narna-Levi	narna-levi	Supergroup011--narna-levi_lake_water_ORF30_SRR5839377_k141_35071_flag1_multi4_len1314	Supergroup011_sp_27997	437	129-326	198	Supergroup011--narna-levi_lake_water_SRR5839377_k141_35071_flag1_multi4_len1314	1314
Supergroup011	Known (defined by ICTV)	Narna-Levi	narna-levi	Supergroup011--narna-levi_lake_water_ORF14_SRR5839377_k141_35919_flag1_multi5_len1577	Supergroup011_sp_12335	525	111-324	214	Supergroup011--narna-levi_lake_water_SRR5839377_k141_35919_flag1_multi5_len1577	1577
Supergroup011	Known (defined by ICTV)	Narna-Levi	narna-levi	Supergroup011--narna-levi_lake_water_ORF26_SRR5839377_k141_38283_flag1_multi10_len2542	Supergroup011_sp_42378	601	249-435	187	Supergroup011--narna-levi_lake_water_SRR5839377_k141_38283_flag1_multi10_len2542	2542
Supergroup011	Known (defined by ICTV)	Narna-Levi	narna-levi	Supergroup011--narna-levi_lake_water_ORF1_SRR5839377_k141_4203_flag1_multi10_len4159	Supergroup011_sp_1697	914	292-575	284	Supergroup011--narna-levi_lake_water_SRR5839377_k141_4203_flag1_multi10_len4159	4159
Supergroup011	Known (defined by ICTV)	Narna-Levi	narna-levi	Supergroup011--narna-levi_lake_water_ORF1_SRR5839377_k141_43349_flag1_multi3_len1773	Supergroup011_sp_14470	591	382-591	210	Supergroup011--narna-levi_lake_water_SRR5839377_k141_43349_flag1_multi3_len1773	1773
Supergroup011	Known (defined by ICTV)	Narna-Levi	narna-levi	Supergroup011--narna-levi_lake_water_ORF33_SRR5839377_k141_4446_flag1_multi11_len2477	Supergroup011_sp_2127	825	443-715	273	Supergroup011--narna-levi_lake_water_SRR5839377_k141_4446_flag1_multi11_len2477	2477
Supergroup011	Known (defined by ICTV)	Narna-Levi	narna-levi	Supergroup011--narna-levi_lake_water_ORF57_SRR5839377_k141_4464_flag1_multi7_len2440	Supergroup011_sp_24462	683	316-516	201	Supergroup011--narna-levi_lake_water_SRR5839377_k141_4464_flag1_multi7_len2440	2440
Supergroup011	Known (defined by ICTV)	Narna-Levi	narna-levi	Supergroup011--narna-levi_lake_water_ORF17_SRR5839377_k141_48473_flag1_multi9_len907	Supergroup011_sp_5538	301	111-290	180	Supergroup011--narna-levi_lake_water_SRR5839377_k141_48473_flag1_multi9_len907	907
Supergroup011	Known (defined by ICTV)	Narna-Levi	narna-levi	Supergroup011--narna-levi_lake_water_ORF14_SRR5839377_k141_49662_flag1_multi12_len1028	Supergroup011_sp_30367	342	63-258	196	Supergroup011--narna-levi_lake_water_SRR5839377_k141_49662_flag1_multi12_len1028	1028
Supergroup011	Known (defined by ICTV)	Narna-Levi	narna-levi	Supergroup011--narna-levi_lake_water_ORF4_SRR5839377_k141_54459_flag1_multi78_len3787	Supergroup011_sp_43958	633	259-444	186	Supergroup011--narna-levi_lake_water_SRR5839377_k141_54459_flag1_multi78_len3787	3787
Supergroup011	Known (defined by ICTV)	Narna-Levi	narna-levi	Supergroup011--narna-levi_lake_water_ORF45_SRR5839377_k141_57026_flag1_multi7_len2485	Supergroup011_sp_40789	528	241-428	188	Supergroup011--narna-levi_lake_water_SRR5839377_k141_57026_flag1_multi7_len2485	2485
Supergroup011	Known (defined by ICTV)	Narna-Levi	narna-levi	Supergroup011--narna-levi_lake_water_ORF9_SRR5839377_k141_59869_flag1_multi5_len1325	Supergroup011_sp_30374	421	59-254	196	Supergroup011--narna-levi_lake_water_SRR5839377_k141_59869_flag1_multi5_len1325	1325
Supergroup011	Known (defined by ICTV)	Narna-Levi	narna-levi	Supergroup011--narna-levi_lake_water_ORF19_SRR5839377_k141_6040_flag1_multi11_len1082	Supergroup011_sp_17103	336	8-159	152	Supergroup011--narna-levi_lake_water_SRR5839377_k141_6040_flag1_multi11_len1082	1082
Supergroup011	Known (defined by ICTV)	Narna-Levi	narna-levi	Supergroup011--narna-levi_lake_water_ORF14_SRR5839377_k141_64873_flag1_multi34_len1770	Supergroup011_sp_2857	589	425-589	165	Supergroup011--narna-levi_lake_water_SRR5839377_k141_64873_flag1_multi34_len1770	1770
Supergroup011	Known (defined by ICTV)	Narna-Levi	narna-levi	Supergroup011--narna-levi_lake_water_ORF7_SRR5839377_k141_65077_flag1_multi69_len4638	Supergroup011_sp_3522	1055	486-737	252	Supergroup011--narna-levi_lake_water_SRR5839377_k141_65077_flag1_multi69_len4638	4638
Supergroup011	Known (defined by ICTV)	Narna-Levi	narna-levi	Supergroup011--narna-levi_lake_water_ORF44_SRR5839377_k141_65286_flag1_multi7_len1790	Supergroup011_sp_13289	596	321-532	212	Supergroup011--narna-levi_lake_water_SRR5839377_k141_65286_flag1_multi7_len1790	1790
Supergroup011	Known (defined by ICTV)	Narna-Levi	narna-levi	Supergroup011--narna-levi_lake_water_ORF25_SRR5839377_k141_66425_flag1_multi3_len1277	Supergroup011_sp_15025	425	127-335	209	Supergroup011--narna-levi_lake_water_SRR5839377_k141_66425_flag1_multi3_len1277	1277
Supergroup011	Known (defined by ICTV)	Narna-Levi	narna-levi	Supergroup011--narna-levi_lake_water_ORF27_SRR5839377_k141_72745_flag1_multi648_len3576	Supergroup011_sp_10792	1129	546-763	218	Supergroup011--narna-levi_lake_water_SRR5839377_k141_72745_flag1_multi648_len3576	3576
Supergroup011	Known (defined by ICTV)	Narna-Levi	narna-levi	Supergroup011--narna-levi_lake_water_ORF81_SRR5839377_k141_74023_flag1_multi10_len4079	Supergroup011_sp_25711	638	201-400	200	Supergroup011--narna-levi_lake_water_SRR5839377_k141_74023_flag1_multi10_len4079	4079
Supergroup011	Known (defined by ICTV)	Narna-Levi	narna-levi	Supergroup011--narna-levi_lake_water_ORF8_SRR5839377_k141_75147_flag1_multi5_len1164	Supergroup011_sp_55655	387	262-387	126	Supergroup011--narna-levi_lake_water_SRR5839377_k141_75147_flag1_multi5_len1164	1164
Supergroup011	Known (defined by ICTV)	Narna-Levi	narna-levi	Supergroup011--narna-levi_lake_water_ORF5_SRR5839377_k141_76302_flag1_multi14_len1142	Supergroup011_sp_32763	380	80-273	194	Supergroup011--narna-levi_lake_water_SRR5839377_k141_76302_flag1_multi14_len1142	1142
Supergroup011	Known (defined by ICTV)	Narna-Levi	narna-levi	Supergroup011--narna-levi_lake_water_ORF13_SRR5839377_k141_79535_flag1_multi5_len944	Supergroup011_sp_53151	314	160-312	153	Supergroup011--narna-levi_lake_water_SRR5839377_k141_79535_flag1_multi5_len944	944
Supergroup011	Known (defined by ICTV)	Narna-Levi	narna-levi	Supergroup011--narna-levi_lake_water_ORF57_SRR5839377_k141_7976_flag1_multi9_len3309	Supergroup011_sp_687	1044	476-792	317	Supergroup011--narna-levi_lake_water_SRR5839377_k141_7976_flag1_multi9_len3309	3309
Supergroup011	Known (defined by ICTV)	Narna-Levi	narna-levi	Supergroup011--narna-levi_lake_water_ORF83_SRR5839377_k141_79981_flag1_multi313_len4030	Supergroup011_sp_6467	838	346-582	237	Supergroup011--narna-levi_lake_water_SRR5839377_k141_79981_flag1_multi313_len4030	4030
Supergroup011	Known (defined by ICTV)	Narna-Levi	narna-levi	Supergroup011--narna-levi_lake_water_ORF52_SRR5839377_k141_83615_flag1_multi10_len3828	Supergroup011_sp_35289	606	263-453	191	Supergroup011--narna-levi_lake_water_SRR5839377_k141_83615_flag1_multi10_len3828	3828
Supergroup011	Known (defined by ICTV)	Narna-Levi	narna-levi	Supergroup011--narna-levi_lake_water_ORF59_SRR5839377_k141_84242_flag1_multi19_len3933	Supergroup011_sp_21485	648	288-490	203	Supergroup011--narna-levi_lake_water_SRR5839377_k141_84242_flag1_multi19_len3933	3933
Supergroup011	Known (defined by ICTV)	Narna-Levi	narna-levi	Supergroup011--narna-levi_lake_water_ORF48_SRR5839377_k141_86328_flag1_multi3_len2864	Supergroup011_sp_31519	680	296-490	195	Supergroup011--narna-levi_lake_water_SRR5839377_k141_86328_flag1_multi3_len2864	2864
Supergroup011	Known (defined by ICTV)	Narna-Levi	narna-levi	Supergroup011--narna-levi_lake_water_ORF78_SRR5839377_k141_86513_flag1_multi440_len3736	Supergroup011_sp_36554	626	274-464	191	Supergroup011--narna-levi_lake_water_SRR5839377_k141_86513_flag1_multi440_len3736	3736
Supergroup011	Known (defined by ICTV)	Narna-Levi	narna-levi	Supergroup011--narna-levi_lake_water_ORF20_SRR5839377_k141_87441_flag1_multi4_len1897	Supergroup011_sp_55009	426	293-426	134	Supergroup011--narna-levi_lake_water_SRR5839377_k141_87441_flag1_multi4_len1897	1897
Supergroup011	Known (defined by ICTV)	Narna-Levi	narna-levi	Supergroup011--narna-levi_lake_water_ORF1_SRR5839377_k141_88388_flag1_multi3_len948	Supergroup011_sp_21482	316	102-304	203	Supergroup011--narna-levi_lake_water_SRR5839377_k141_88388_flag1_multi3_len948	948
Supergroup011	Known (defined by ICTV)	Narna-Levi	narna-levi	Supergroup011--narna-levi_lake_water_ORF1_SRR5839377_k141_88739_flag1_multi4_len1064	Supergroup011_sp_10040	354	133-352	220	Supergroup011--narna-levi_lake_water_SRR5839377_k141_88739_flag1_multi4_len1064	1064
Supergroup011	Known (defined by ICTV)	Narna-Levi	narna-levi	Supergroup011--narna-levi_lake_water_ORF34_SRR5839377_k141_9283_flag1_multi3_len1997	Supergroup011_sp_2930	645	343-600	258	Supergroup011--narna-levi_lake_water_SRR5839377_k141_9283_flag1_multi3_len1997	1997
Supergroup011	Known (defined by ICTV)	Narna-Levi	narna-levi	Supergroup011--narna-levi_lake_water_ORF7_SRR5839377_k141_98728_flag1_multi8_len3427	Supergroup011_sp_1799	1105	442-721	280	Supergroup011--narna-levi_lake_water_SRR5839377_k141_98728_flag1_multi8_len3427	3427
Supergroup011	Known (defined by ICTV)	Narna-Levi	narna-levi	Supergroup011--narna-levi_lake_water_ORF1_SRR5839377_k141_98962_flag1_multi3_len1419	Supergroup011_sp_46659	473	184-367	184	Supergroup011--narna-levi_lake_water_SRR5839377_k141_98962_flag1_multi3_len1419	1419
Supergroup011	Known (defined by ICTV)	Narna-Levi	narna-levi	Supergroup011--narna-levi_lake_water_ORF17_SRR5839377_k141_99633_flag1_multi4_len1200	Supergroup011_sp_53947	372	2-146	145	Supergroup011--narna-levi_lake_water_SRR5839377_k141_99633_flag1_multi4_len1200	1200
Supergroup011	Known (defined by ICTV)	Narna-Levi	narna-levi	Supergroup011--narna-levi_lake_water_ORF10_SRR5839378_k141_102626_flag1_multi3_len951	Supergroup011_sp_6890	316	48-281	234	Supergroup011--narna-levi_lake_water_SRR5839378_k141_102626_flag1_multi3_len951	951
Supergroup011	Known (defined by ICTV)	Narna-Levi	narna-levi	Supergroup011--narna-levi_lake_water_ORF42_SRR5839378_k141_103051_flag1_multi6_len1636	Supergroup011_sp_40789	457	241-428	188	Supergroup011--narna-levi_lake_water_SRR5839378_k141_103051_flag1_multi6_len1636	1636
Supergroup011	Known (defined by ICTV)	Narna-Levi	narna-levi	Supergroup011--narna-levi_lake_water_ORF26_SRR5839378_k141_11268_flag1_multi3_len1298	Supergroup011_sp_53151	315	8-139	132	Supergroup011--narna-levi_lake_water_SRR5839378_k141_11268_flag1_multi3_len1298	1298
Supergroup011	Known (defined by ICTV)	Narna-Levi	narna-levi	Supergroup011--narna-levi_lake_water_ORF3_SRR5839378_k141_113636_flag1_multi11_len3129	Supergroup011_sp_5538	960	487-727	241	Supergroup011--narna-levi_lake_water_SRR5839378_k141_113636_flag1_multi11_len3129	3129
Supergroup011	Known (defined by ICTV)	Narna-Levi	narna-levi	Supergroup011--narna-levi_lake_water_ORF1_SRR5839378_k141_118936_flag1_multi4_len977	Supergroup011_sp_21483	325	123-325	203	Supergroup011--narna-levi_lake_water_SRR5839378_k141_118936_flag1_multi4_len977	977
Supergroup011	Known (defined by ICTV)	Narna-Levi	narna-levi	Supergroup011--narna-levi_lake_water_ORF38_SRR5839378_k141_120263_flag1_multi11_len3566	Supergroup011_sp_35287	534	226-417	192	Supergroup011--narna-levi_lake_water_SRR5839378_k141_120263_flag1_multi11_len3566	3566
Supergroup011	Known (defined by ICTV)	Narna-Levi	narna-levi	Supergroup011--narna-levi_lake_water_ORF19_SRR5839378_k141_120906_flag1_multi6_len2240	Supergroup011_sp_32467	697	261-454	194	Supergroup011--narna-levi_lake_water_SRR5839378_k141_120906_flag1_multi6_len2240	2240
Supergroup011	Known (defined by ICTV)	Narna-Levi	narna-levi	Supergroup011--narna-levi_lake_water_ORF59_SRR5839378_k141_122893_flag1_multi75_len4019	Supergroup011_sp_6467	838	346-582	237	Supergroup011--narna-levi_lake_water_SRR5839378_k141_122893_flag1_multi75_len4019	4019
Supergroup011	Known (defined by ICTV)	Narna-Levi	narna-levi	Supergroup011--narna-levi_lake_water_ORF7_SRR5839378_k141_12298_flag1_multi3_len973	Supergroup011_sp_22868	323	2-151	150	Supergroup011--narna-levi_lake_water_SRR5839378_k141_12298_flag1_multi3_len973	973
Supergroup011	Known (defined by ICTV)	Narna-Levi	narna-levi	Supergroup011--narna-levi_lake_water_ORF13_SRR5839378_k141_123520_flag1_multi5_len956	Supergroup011_sp_6744	318	3-237	235	Supergroup011--narna-levi_lake_water_SRR5839378_k141_123520_flag1_multi5_len956	956
Supergroup011	Known (defined by ICTV)	Narna-Levi	narna-levi	Supergroup011--narna-levi_lake_water_ORF59_SRR5839378_k141_124447_flag1_multi16_len4096	Supergroup011_sp_21481	665	282-484	203	Supergroup011--narna-levi_lake_water_SRR5839378_k141_124447_flag1_multi16_len4096	4096
Supergroup011	Known (defined by ICTV)	Narna-Levi	narna-levi	Supergroup011--narna-levi_lake_water_ORF10_SRR5839378_k141_126699_flag1_multi8_len2494	Supergroup011_sp_11886	831	371-585	215	Supergroup011--narna-levi_lake_water_SRR5839378_k141_126699_flag1_multi8_len2494	2494
Supergroup011	Known (defined by ICTV)	Narna-Levi	narna-levi	Supergroup011--narna-levi_lake_water_ORF39_SRR5839378_k141_1280_flag1_multi9_len2186	Supergroup011_sp_35288	613	185-376	192	Supergroup011--narna-levi_lake_water_SRR5839378_k141_1280_flag1_multi9_len2186	2186
Supergroup011	Known (defined by ICTV)	Narna-Levi	narna-levi	Supergroup011--narna-levi_lake_water_ORF40_SRR5839378_k141_13719_flag1_multi9_len2591	Supergroup011_sp_2857	693	163-421	259	Supergroup011--narna-levi_lake_water_SRR5839378_k141_13719_flag1_multi9_len2591	2591
Supergroup011	Known (defined by ICTV)	Narna-Levi	narna-levi	Supergroup011--narna-levi_lake_water_ORF8_SRR5839378_k141_144449_flag1_multi13_len2246	Supergroup011_sp_3903	725	290-538	249	Supergroup011--narna-levi_lake_water_SRR5839378_k141_144449_flag1_multi13_len2246	2246
Supergroup011	Known (defined by ICTV)	Narna-Levi	narna-levi	Supergroup011--narna-levi_lake_water_ORF15_SRR5839378_k141_151917_flag1_multi11_len4700	Supergroup011_sp_21478	568	209-411	203	Supergroup011--narna-levi_lake_water_SRR5839378_k141_151917_flag1_multi11_len4700	4700
Supergroup011	Known (defined by ICTV)	Narna-Levi	narna-levi	Supergroup011--narna-levi_lake_water_ORF37_SRR5839378_k141_159920_flag1_multi5_len1500	Supergroup011_sp_13289	499	270-481	212	Supergroup011--narna-levi_lake_water_SRR5839378_k141_159920_flag1_multi5_len1500	1500
Supergroup011	Known (defined by ICTV)	Narna-Levi	narna-levi	Supergroup011--narna-levi_lake_water_ORF11_SRR5839378_k141_160108_flag1_multi5_len1913	Supergroup011_sp_1799	637	289-569	281	Supergroup011--narna-levi_lake_water_SRR5839378_k141_160108_flag1_multi5_len1913	1913
Supergroup011	Known (defined by ICTV)	Narna-Levi	narna-levi	Supergroup011--narna-levi_lake_water_ORF18_SRR5839378_k141_160874_flag1_multi5_len1069	Supergroup011_sp_17103	351	2-174	173	Supergroup011--narna-levi_lake_water_SRR5839378_k141_160874_flag1_multi5_len1069	1069
Supergroup011	Known (defined by ICTV)	Narna-Levi	narna-levi	Supergroup011--narna-levi_lake_water_ORF30_SRR5839378_k141_1621_flag1_multi4_len1832	Supergroup011_sp_12335	601	99-312	214	Supergroup011--narna-levi_lake_water_SRR5839378_k141_1621_flag1_multi4_len1832	1832
Supergroup011	Known (defined by ICTV)	Narna-Levi	narna-levi	Supergroup011--narna-levi_lake_water_ORF12_SRR5839378_k141_16645_flag1_multi11_len3387	Supergroup011_sp_30366	607	251-446	196	Supergroup011--narna-levi_lake_water_SRR5839378_k141_16645_flag1_multi11_len3387	3387
Supergroup011	Known (defined by ICTV)	Narna-Levi	narna-levi	Supergroup011--narna-levi_lake_water_ORF8_SRR5839378_k141_18432_flag1_multi4_len1353	Supergroup011_sp_3159	450	4-259	256	Supergroup011--narna-levi_lake_water_SRR5839378_k141_18432_flag1_multi4_len1353	1353
Supergroup011	Known (defined by ICTV)	Narna-Levi	narna-levi	Supergroup011--narna-levi_lake_water_ORF15_SRR5839378_k141_31438_flag1_multi7_len1191	Supergroup011_sp_39294	390	2-153	152	Supergroup011--narna-levi_lake_water_SRR5839378_k141_31438_flag1_multi7_len1191	1191
Supergroup011	Known (defined by ICTV)	Narna-Levi	narna-levi	Supergroup011--narna-levi_lake_water_ORF21_SRR5839378_k141_35092_flag1_multi3_len1195	Supergroup011_sp_45558	398	138-322	185	Supergroup011--narna-levi_lake_water_SRR5839378_k141_35092_flag1_multi3_len1195	1195
Supergroup011	Known (defined by ICTV)	Narna-Levi	narna-levi	Supergroup011--narna-levi_lake_water_ORF79_SRR5839378_k141_36593_flag1_multi11_len3496	Supergroup011_sp_16283	627	310-516	207	Supergroup011--narna-levi_lake_water_SRR5839378_k141_36593_flag1_multi11_len3496	3496
Supergroup011	Known (defined by ICTV)	Narna-Levi	narna-levi	Supergroup011--narna-levi_lake_water_ORF15_SRR5839378_k141_39171_flag1_multi23_len915	Supergroup011_sp_36557	304	3-161	159	Supergroup011--narna-levi_lake_water_SRR5839378_k141_39171_flag1_multi23_len915	915
Supergroup011	Known (defined by ICTV)	Narna-Levi	narna-levi	Supergroup011--narna-levi_lake_water_ORF28_SRR5839378_k141_40370_flag1_multi6_len1979	Supergroup011_sp_4024	637	421-637	217	Supergroup011--narna-levi_lake_water_SRR5839378_k141_40370_flag1_multi6_len1979	1979
Supergroup011	Known (defined by ICTV)	Narna-Levi	narna-levi	Supergroup011--narna-levi_lake_water_ORF28_SRR5839378_k141_41187_flag1_multi4_len1525	Supergroup011_sp_24168	433	2-180	179	Supergroup011--narna-levi_lake_water_SRR5839378_k141_41187_flag1_multi4_len1525	1525
Supergroup011	Known (defined by ICTV)	Narna-Levi	narna-levi	Supergroup011--narna-levi_lake_water_ORF75_SRR5839378_k141_42467_flag1_multi37_len4173	Supergroup011_sp_4707	1012	411-654	244	Supergroup011--narna-levi_lake_water_SRR5839378_k141_42467_flag1_multi37_len4173	4173
Supergroup011	Known (defined by ICTV)	Narna-Levi	narna-levi	Supergroup011--narna-levi_lake_water_ORF12_SRR5839378_k141_43237_flag1_multi4_len1176	Supergroup011_sp_32757	392	111-304	194	Supergroup011--narna-levi_lake_water_SRR5839378_k141_43237_flag1_multi4_len1176	1176
Supergroup011	Known (defined by ICTV)	Narna-Levi	narna-levi	Supergroup011--narna-levi_lake_water_ORF19_SRR5839378_k141_45553_flag1_multi5_len1394	Supergroup011_sp_17103	464	211-416	206	Supergroup011--narna-levi_lake_water_SRR5839378_k141_45553_flag1_multi5_len1394	1394
Supergroup011	Known (defined by ICTV)	Narna-Levi	narna-levi	Supergroup011--narna-levi_lake_water_ORF31_SRR5839378_k141_45854_flag1_multi12_len2492	Supergroup011_sp_2127	830	443-715	273	Supergroup011--narna-levi_lake_water_SRR5839378_k141_45854_flag1_multi12_len2492	2492
Supergroup011	Known (defined by ICTV)	Narna-Levi	narna-levi	Supergroup011--narna-levi_lake_water_ORF11_SRR5839378_k141_46255_flag1_multi3_len988	Supergroup011_sp_55258	329	199-329	131	Supergroup011--narna-levi_lake_water_SRR5839378_k141_46255_flag1_multi3_len988	988
Supergroup011	Known (defined by ICTV)	Narna-Levi	narna-levi	Supergroup011--narna-levi_lake_water_ORF22_SRR5839378_k141_5037_flag1_multi56_len3783	Supergroup011_sp_43958	633	259-444	186	Supergroup011--narna-levi_lake_water_SRR5839378_k141_5037_flag1_multi56_len3783	3783
Supergroup011	Known (defined by ICTV)	Narna-Levi	narna-levi	Supergroup011--narna-levi_lake_water_ORF1_SRR5839378_k141_53902_flag1_multi5_len1434	Supergroup011_sp_36554	478	137-327	191	Supergroup011--narna-levi_lake_water_SRR5839378_k141_53902_flag1_multi5_len1434	1434
Supergroup011	Known (defined by ICTV)	Narna-Levi	narna-levi	Supergroup011--narna-levi_lake_water_ORF12_SRR5839378_k141_63260_flag1_multi67_len3483	Supergroup011_sp_10792	1136	553-770	218	Supergroup011--narna-levi_lake_water_SRR5839378_k141_63260_flag1_multi67_len3483	3483
Supergroup011	Known (defined by ICTV)	Narna-Levi	narna-levi	Supergroup011--narna-levi_lake_water_ORF28_SRR5839378_k141_73767_flag1_multi5_len1761	Supergroup011_sp_47456	557	174-356	183	Supergroup011--narna-levi_lake_water_SRR5839378_k141_73767_flag1_multi5_len1761	1761
Supergroup011	Known (defined by ICTV)	Narna-Levi	narna-levi	Supergroup011--narna-levi_lake_water_ORF85_SRR5839378_k141_77131_flag1_multi15_len3918	Supergroup011_sp_21485	648	288-490	203	Supergroup011--narna-levi_lake_water_SRR5839378_k141_77131_flag1_multi15_len3918	3918
Supergroup011	Known (defined by ICTV)	Narna-Levi	narna-levi	Supergroup011--narna-levi_lake_water_ORF38_SRR5839378_k141_7970_flag1_multi5_len2087	Supergroup011_sp_8307	567	83-308	226	Supergroup011--narna-levi_lake_water_SRR5839378_k141_7970_flag1_multi5_len2087	2087
Supergroup011	Known (defined by ICTV)	Narna-Levi	narna-levi	Supergroup011--narna-levi_lake_water_ORF23_SRR5839378_k141_83710_flag1_multi7_len1429	Supergroup011_sp_30367	446	85-280	196	Supergroup011--narna-levi_lake_water_SRR5839378_k141_83710_flag1_multi7_len1429	1429
Supergroup011	Known (defined by ICTV)	Narna-Levi	narna-levi	Supergroup011--narna-levi_lake_water_ORF68_SRR5839378_k141_85408_flag1_multi22_len4592	Supergroup011_sp_3522	1055	486-737	252	Supergroup011--narna-levi_lake_water_SRR5839378_k141_85408_flag1_multi22_len4592	4592
Supergroup011	Known (defined by ICTV)	Narna-Levi	narna-levi	Supergroup011--narna-levi_lake_water_ORF1_SRR5839378_k141_87438_flag1_multi14_len3070	Supergroup011_sp_1489	989	498-788	291	Supergroup011--narna-levi_lake_water_SRR5839378_k141_87438_flag1_multi14_len3070	3070
Supergroup011	Known (defined by ICTV)	Narna-Levi	narna-levi	Supergroup011--narna-levi_lake_water_ORF23_SRR5839378_k141_89033_flag1_multi31_len2771	Supergroup011_sp_4039	750	271-518	248	Supergroup011--narna-levi_lake_water_SRR5839378_k141_89033_flag1_multi31_len2771	2771
Supergroup011	Known (defined by ICTV)	Narna-Levi	narna-levi	Supergroup011--narna-levi_lake_water_ORF1_SRR5839378_k141_97241_flag1_multi6_len2829	Supergroup011_sp_1697	916	294-577	284	Supergroup011--narna-levi_lake_water_SRR5839378_k141_97241_flag1_multi6_len2829	2829
Supergroup011	Known (defined by ICTV)	Narna-Levi	narna-levi	Supergroup011--narna-levi_lake_water_ORF1_SRR5839378_k141_98931_flag1_multi6_len1115	Supergroup011_sp_4184	371	125-371	247	Supergroup011--narna-levi_lake_water_SRR5839378_k141_98931_flag1_multi6_len1115	1115
Supergroup011	Known (defined by ICTV)	Narna-Levi	narna-levi	Supergroup011--narna-levi_lake_water_ORF1_SRR6277217_k141_10894_flag1_multi9_len4536	Supergroup011_sp_2740	1065	482-742	261	Supergroup011--narna-levi_lake_water_SRR6277217_k141_10894_flag1_multi9_len4536	4536
Supergroup011	Known (defined by ICTV)	Narna-Levi	narna-levi	Supergroup011--narna-levi_lake_water_ORF30_SRR6277217_k141_16068_flag1_multi14_len1978	Supergroup011_sp_3112	658	475-658	184	Supergroup011--narna-levi_lake_water_SRR6277217_k141_16068_flag1_multi14_len1978	1978
Supergroup011	Known (defined by ICTV)	Narna-Levi	narna-levi	Supergroup011--narna-levi_lake_water_ORF22_SRR6277217_k141_666_flag1_multi6_len924	Supergroup011_sp_2216	307	98-306	209	Supergroup011--narna-levi_lake_water_SRR6277217_k141_666_flag1_multi6_len924	924
Supergroup011	Known (defined by ICTV)	Narna-Levi	narna-levi	Supergroup011--narna-levi_lake_water_ORF49_SRR6277218_k141_18346_flag1_multi7_len2074	Supergroup011_sp_2216	525	196-464	269	Supergroup011--narna-levi_lake_water_SRR6277218_k141_18346_flag1_multi7_len2074	2074
Supergroup011	Known (defined by ICTV)	Narna-Levi	narna-levi	Supergroup011--narna-levi_lake_water_ORF25_SRR6277218_k141_21580_flag1_multi10_len1876	Supergroup011_sp_2740	625	480-610	131	Supergroup011--narna-levi_lake_water_SRR6277218_k141_21580_flag1_multi10_len1876	1876
Supergroup011	Known (defined by ICTV)	Narna-Levi	narna-levi	Supergroup011--narna-levi_lake_water_ORF1_SRR6277218_k141_7496_flag1_multi17_len1950	Supergroup011_sp_3112	519	3-218	216	Supergroup011--narna-levi_lake_water_SRR6277218_k141_7496_flag1_multi17_len1950	1950
Supergroup011	Known (defined by ICTV)	Narna-Levi	narna-levi	Supergroup011--narna-levi_lake_water_ORF32_SRR6277226_k141_15031_flag1_multi7_len1221	Supergroup011_sp_2216	406	143-395	253	Supergroup011--narna-levi_lake_water_SRR6277226_k141_15031_flag1_multi7_len1221	1221
Supergroup011	Known (defined by ICTV)	Narna-Levi	narna-levi	Supergroup011--narna-levi_lake_water_ORF30_SRR6277226_k141_19486_flag1_multi16_len2740	Supergroup011_sp_2740	448	5-125	121	Supergroup011--narna-levi_lake_water_SRR6277226_k141_19486_flag1_multi16_len2740	2740
Supergroup011	Known (defined by ICTV)	Narna-Levi	narna-levi	Supergroup011--narna-levi_lake_water_ORF31_SRR6277226_k141_22470_flag1_multi13_len1883	Supergroup011_sp_2740	627	481-612	132	Supergroup011--narna-levi_lake_water_SRR6277226_k141_22470_flag1_multi13_len1883	1883
Supergroup011	Known (defined by ICTV)	Narna-Levi	narna-levi	Supergroup011--narna-levi_lake_water_ORF17_SRR6277226_k141_23771_flag1_multi3_len947	Supergroup011_sp_642	315	73-315	243	Supergroup011--narna-levi_lake_water_SRR6277226_k141_23771_flag1_multi3_len947	947
Supergroup011	Known (defined by ICTV)	Narna-Levi	narna-levi	Supergroup011--narna-levi_lake_water_ORF63_SRR6277226_k141_25509_flag1_multi21_len3493	Supergroup011_sp_3112	1031	475-730	256	Supergroup011--narna-levi_lake_water_SRR6277226_k141_25509_flag1_multi21_len3493	3493
Supergroup011	Known (defined by ICTV)	Narna-Levi	narna-levi	Supergroup011--narna-levi_lake_water_ORF10_SRR6277227_k141_14437_flag1_multi18_len2568	Supergroup011_sp_2216	797	331-593	263	Supergroup011--narna-levi_lake_water_SRR6277227_k141_14437_flag1_multi18_len2568	2568
Supergroup011	Known (defined by ICTV)	Narna-Levi	narna-levi	Supergroup011--narna-levi_lake_water_ORF12_SRR6277227_k141_28458_flag1_multi8_len2731	Supergroup011_sp_642	893	209-527	319	Supergroup011--narna-levi_lake_water_SRR6277227_k141_28458_flag1_multi8_len2731	2731
Supergroup011	Known (defined by ICTV)	Narna-Levi	narna-levi	Supergroup011--narna-levi_lake_water_ORF53_SRR6277227_k141_31602_flag1_multi54_len4623	Supergroup011_sp_2740	1071	488-748	261	Supergroup011--narna-levi_lake_water_SRR6277227_k141_31602_flag1_multi54_len4623	4623
Supergroup011	Known (defined by ICTV)	Narna-Levi	narna-levi	Supergroup011--narna-levi_lake_water_ORF7_SRR6277227_k141_45315_flag1_multi9_len1911	Supergroup011_sp_642	631	404-612	209	Supergroup011--narna-levi_lake_water_SRR6277227_k141_45315_flag1_multi9_len1911	1911
Supergroup011	Known (defined by ICTV)	Narna-Levi	narna-levi	Supergroup011--narna-levi_lake_water_ORF1_SRR6277227_k141_51798_flag1_multi8_len1061	Supergroup011_sp_51389	312	140-307	168	Supergroup011--narna-levi_lake_water_SRR6277227_k141_51798_flag1_multi8_len1061	1061
Supergroup011	Known (defined by ICTV)	Narna-Levi	narna-levi	Supergroup011--narna-levi_lake_water_ORF11_SRR6277227_k141_55090_flag1_multi6_len914	Supergroup011_sp_2668	304	58-304	247	Supergroup011--narna-levi_lake_water_SRR6277227_k141_55090_flag1_multi6_len914	914
Supergroup011	Known (defined by ICTV)	Narna-Levi	narna-levi	Supergroup011--narna-levi_lake_water_ORF27_SRR6277227_k141_69252_flag1_multi3_len1236	Supergroup011_sp_784	411	2-297	296	Supergroup011--narna-levi_lake_water_SRR6277227_k141_69252_flag1_multi3_len1236	1236
Supergroup011	Known (defined by ICTV)	Narna-Levi	narna-levi	Supergroup011--narna-levi_lake_water_ORF67_SRR6277227_k141_8064_flag1_multi73_len4541	Supergroup011_sp_3112	1034	478-733	256	Supergroup011--narna-levi_lake_water_SRR6277227_k141_8064_flag1_multi73_len4541	4541
Supergroup011	Known (defined by ICTV)	Narna-Levi	narna-levi	Supergroup011--narna-levi_lake_water_ORF24_SRR6435373_k141_24214_flag1_multi21_len4448	Supergroup011_sp_3112	1031	475-730	256	Supergroup011--narna-levi_lake_water_SRR6435373_k141_24214_flag1_multi21_len4448	4448
Supergroup011	Known (defined by ICTV)	Narna-Levi	narna-levi	Supergroup011--narna-levi_lake_water_ORF31_SRR6435373_k141_4465_flag1_multi12_len4620	Supergroup011_sp_2740	1064	481-741	261	Supergroup011--narna-levi_lake_water_SRR6435373_k141_4465_flag1_multi12_len4620	4620
Supergroup011	Known (defined by ICTV)	Narna-Levi	narna-levi	Supergroup011--narna-levi_lake_water_ORF25_SRR6435395_k141_104956_flag1_multi5_len1505	Supergroup011_sp_1606	485	18-304	287	Supergroup011--narna-levi_lake_water_SRR6435395_k141_104956_flag1_multi5_len1505	1505
Supergroup011	Known (defined by ICTV)	Narna-Levi	narna-levi	Supergroup011--narna-levi_lake_water_ORF28_SRR6435395_k141_118562_flag1_multi32_len1128	Supergroup011_sp_2216	375	89-352	264	Supergroup011--narna-levi_lake_water_SRR6435395_k141_118562_flag1_multi32_len1128	1128
Supergroup011	Known (defined by ICTV)	Narna-Levi	narna-levi	Supergroup011--narna-levi_lake_water_ORF30_SRR6435395_k141_131294_flag1_multi12_len1975	Supergroup011_sp_51389	623	451-618	168	Supergroup011--narna-levi_lake_water_SRR6435395_k141_131294_flag1_multi12_len1975	1975
Supergroup011	Known (defined by ICTV)	Narna-Levi	narna-levi	Supergroup011--narna-levi_lake_water_ORF30_SRR6435395_k141_24673_flag1_multi5_len1712	Supergroup011_sp_1336	570	269-543	275	Supergroup011--narna-levi_lake_water_SRR6435395_k141_24673_flag1_multi5_len1712	1712
Supergroup011	Known (defined by ICTV)	Narna-Levi	narna-levi	Supergroup011--narna-levi_lake_water_ORF28_SRR6435395_k141_25093_flag1_multi9_len3094	Supergroup011_sp_784	1020	487-798	312	Supergroup011--narna-levi_lake_water_SRR6435395_k141_25093_flag1_multi9_len3094	3094
Supergroup011	Known (defined by ICTV)	Narna-Levi	narna-levi	Supergroup011--narna-levi_lake_water_ORF20_SRR6435395_k141_26342_flag1_multi4_len2241	Supergroup011_sp_30369	663	304-499	196	Supergroup011--narna-levi_lake_water_SRR6435395_k141_26342_flag1_multi4_len2241	2241
Supergroup011	Known (defined by ICTV)	Narna-Levi	narna-levi	Supergroup011--narna-levi_lake_water_ORF1_SRR6435395_k141_29260_flag1_multi5_len1163	Supergroup011_sp_1872	387	219-387	169	Supergroup011--narna-levi_lake_water_SRR6435395_k141_29260_flag1_multi5_len1163	1163
Supergroup011	Known (defined by ICTV)	Narna-Levi	narna-levi	Supergroup011--narna-levi_lake_water_ORF53_SRR6435395_k141_38089_flag1_multi98_len4558	Supergroup011_sp_2740	1051	468-728	261	Supergroup011--narna-levi_lake_water_SRR6435395_k141_38089_flag1_multi98_len4558	4558
Supergroup011	Known (defined by ICTV)	Narna-Levi	narna-levi	Supergroup011--narna-levi_lake_water_ORF27_SRR6435395_k141_55560_flag1_multi4_len989	Supergroup011_sp_34025	329	21-213	193	Supergroup011--narna-levi_lake_water_SRR6435395_k141_55560_flag1_multi4_len989	989
Supergroup011	Known (defined by ICTV)	Narna-Levi	narna-levi	Supergroup011--narna-levi_lake_water_ORF8_SRR6435395_k141_63981_flag1_multi8_len1864	Supergroup011_sp_37785	600	240-429	190	Supergroup011--narna-levi_lake_water_SRR6435395_k141_63981_flag1_multi8_len1864	1864
Supergroup011	Known (defined by ICTV)	Narna-Levi	narna-levi	Supergroup011--narna-levi_lake_water_ORF27_SRR6435395_k141_69317_flag1_multi8_len2346	Supergroup011_sp_23120	755	297-498	202	Supergroup011--narna-levi_lake_water_SRR6435395_k141_69317_flag1_multi8_len2346	2346
Supergroup011	Known (defined by ICTV)	Narna-Levi	narna-levi	Supergroup011--narna-levi_lake_water_ORF4_SRR6435395_k141_70878_flag1_multi4_len2154	Supergroup011_sp_13393	660	283-494	212	Supergroup011--narna-levi_lake_water_SRR6435395_k141_70878_flag1_multi4_len2154	2154
Supergroup011	Known (defined by ICTV)	Narna-Levi	narna-levi	Supergroup011--narna-levi_lake_water_ORF42_SRR6435395_k141_72226_flag1_multi16_len2606	Supergroup011_sp_37790	810	590-779	190	Supergroup011--narna-levi_lake_water_SRR6435395_k141_72226_flag1_multi16_len2606	2606
Supergroup011	Known (defined by ICTV)	Narna-Levi	narna-levi	Supergroup011--narna-levi_lake_water_ORF4_SRR6435395_k141_72983_flag1_multi5_len1243	Supergroup011_sp_997	414	2-272	271	Supergroup011--narna-levi_lake_water_SRR6435395_k141_72983_flag1_multi5_len1243	1243
Supergroup011	Known (defined by ICTV)	Narna-Levi	narna-levi	Supergroup011--narna-levi_lake_water_ORF24_SRR6435395_k141_7452_flag1_multi181_len2025	Supergroup011_sp_3112	668	475-667	193	Supergroup011--narna-levi_lake_water_SRR6435395_k141_7452_flag1_multi181_len2025	2025
Supergroup011	Known (defined by ICTV)	Narna-Levi	narna-levi	Supergroup011--narna-levi_lake_water_ORF1_SRR6435398_k141_10081_flag1_multi44_len1772	Supergroup011_sp_2216	590	73-339	267	Supergroup011--narna-levi_lake_water_SRR6435398_k141_10081_flag1_multi44_len1772	1772
Supergroup011	Known (defined by ICTV)	Narna-Levi	narna-levi	Supergroup011--narna-levi_lake_water_ORF53_SRR6435398_k141_110227_flag1_multi121_len4600	Supergroup011_sp_2740	1065	482-742	261	Supergroup011--narna-levi_lake_water_SRR6435398_k141_110227_flag1_multi121_len4600	4600
Supergroup011	Known (defined by ICTV)	Narna-Levi	narna-levi	Supergroup011--narna-levi_lake_water_ORF29_SRR6435398_k141_112212_flag1_multi9_len952	Supergroup011_sp_784	316	4-313	310	Supergroup011--narna-levi_lake_water_SRR6435398_k141_112212_flag1_multi9_len952	952
Supergroup011	Known (defined by ICTV)	Narna-Levi	narna-levi	Supergroup011--narna-levi_lake_water_ORF12_SRR6435398_k141_142682_flag1_multi8_len1159	Supergroup011_sp_1872	385	191-385	195	Supergroup011--narna-levi_lake_water_SRR6435398_k141_142682_flag1_multi8_len1159	1159
Supergroup011	Known (defined by ICTV)	Narna-Levi	narna-levi	Supergroup011--narna-levi_lake_water_ORF66_SRR6435398_k141_143407_flag1_multi222_len4549	Supergroup011_sp_3112	1031	475-730	256	Supergroup011--narna-levi_lake_water_SRR6435398_k141_143407_flag1_multi222_len4549	4549
Supergroup011	Known (defined by ICTV)	Narna-Levi	narna-levi	Supergroup011--narna-levi_lake_water_ORF1_SRR6435398_k141_147393_flag1_multi11_len1367	Supergroup011_sp_1228	418	8-200	193	Supergroup011--narna-levi_lake_water_SRR6435398_k141_147393_flag1_multi11_len1367	1367
Supergroup011	Known (defined by ICTV)	Narna-Levi	narna-levi	Supergroup011--narna-levi_lake_water_ORF79_SRR6435398_k141_148158_flag1_multi64_len3635	Supergroup011_sp_642	1175	491-812	322	Supergroup011--narna-levi_lake_water_SRR6435398_k141_148158_flag1_multi64_len3635	3635
Supergroup011	Known (defined by ICTV)	Narna-Levi	narna-levi	Supergroup011--narna-levi_lake_water_ORF1_SRR6435398_k141_15999_flag1_multi6_len1674	Supergroup011_sp_1336	558	165-454	290	Supergroup011--narna-levi_lake_water_SRR6435398_k141_15999_flag1_multi6_len1674	1674
Supergroup011	Known (defined by ICTV)	Narna-Levi	narna-levi	Supergroup011--narna-levi_lake_water_ORF17_SRR6435398_k141_19517_flag1_multi7_len1314	Supergroup011_sp_73	438	2-287	286	Supergroup011--narna-levi_lake_water_SRR6435398_k141_19517_flag1_multi7_len1314	1314
Supergroup011	Known (defined by ICTV)	Narna-Levi	narna-levi	Supergroup011--narna-levi_lake_water_ORF47_SRR6435398_k141_30562_flag1_multi11_len3057	Supergroup011_sp_1336	1016	526-806	281	Supergroup011--narna-levi_lake_water_SRR6435398_k141_30562_flag1_multi11_len3057	3057
Supergroup011	Known (defined by ICTV)	Narna-Levi	narna-levi	Supergroup011--narna-levi_lake_water_ORF1_SRR6435398_k141_34210_flag1_multi8_len1455	Supergroup011_sp_1427	485	235-417	183	Supergroup011--narna-levi_lake_water_SRR6435398_k141_34210_flag1_multi8_len1455	1455
Supergroup011	Known (defined by ICTV)	Narna-Levi	narna-levi	Supergroup011--narna-levi_lake_water_ORF1_SRR6435398_k141_40446_flag1_multi24_len2552	Supergroup011_sp_37790	812	592-781	190	Supergroup011--narna-levi_lake_water_SRR6435398_k141_40446_flag1_multi24_len2552	2552
Supergroup011	Known (defined by ICTV)	Narna-Levi	narna-levi	Supergroup011--narna-levi_lake_water_ORF1_SRR6435398_k141_52844_flag1_multi12_len1121	Supergroup011_sp_51389	328	156-323	168	Supergroup011--narna-levi_lake_water_SRR6435398_k141_52844_flag1_multi12_len1121	1121
Supergroup011	Known (defined by ICTV)	Narna-Levi	narna-levi	Supergroup011--narna-levi_lake_water_ORF53_SRR6435398_k141_61757_flag1_multi17_len2527	Supergroup011_sp_23118	729	257-458	202	Supergroup011--narna-levi_lake_water_SRR6435398_k141_61757_flag1_multi17_len2527	2527
Supergroup011	Known (defined by ICTV)	Narna-Levi	narna-levi	Supergroup011--narna-levi_lake_water_ORF24_SRR6435398_k141_75585_flag1_multi6_len1554	Supergroup011_sp_23120	517	214-415	202	Supergroup011--narna-levi_lake_water_SRR6435398_k141_75585_flag1_multi6_len1554	1554
Supergroup011	Known (defined by ICTV)	Narna-Levi	narna-levi	Supergroup011--narna-levi_lake_water_ORF47_SRR6435418_k141_22411_flag1_multi16_len3796	Supergroup011_sp_2740	1063	480-740	261	Supergroup011--narna-levi_lake_water_SRR6435418_k141_22411_flag1_multi16_len3796	3796
Supergroup011	Known (defined by ICTV)	Narna-Levi	narna-levi	Supergroup011--narna-levi_lake_water_ORF81_SRR6435418_k141_31753_flag1_multi33_len4515	Supergroup011_sp_3112	1031	475-730	256	Supergroup011--narna-levi_lake_water_SRR6435418_k141_31753_flag1_multi33_len4515	4515
Supergroup011	Known (defined by ICTV)	Narna-Levi	narna-levi	Supergroup011--narna-levi_lake_water_ORF27_SRR6435418_k141_32683_flag1_multi9_len1986	Supergroup011_sp_2216	662	148-412	265	Supergroup011--narna-levi_lake_water_SRR6435418_k141_32683_flag1_multi9_len1986	1986
Supergroup011	Known (defined by ICTV)	Narna-Levi	narna-levi	Supergroup011--narna-levi_lake_water_ORF2_SRR6435419_k141_17661_flag1_multi12_len1494	Supergroup011_sp_2216	463	331-463	133	Supergroup011--narna-levi_lake_water_SRR6435419_k141_17661_flag1_multi12_len1494	1494
Supergroup011	Known (defined by ICTV)	Narna-Levi	narna-levi	Supergroup011--narna-levi_lake_water_ORF53_SRR6435419_k141_19638_flag1_multi22_len4584	Supergroup011_sp_2740	1065	482-742	261	Supergroup011--narna-levi_lake_water_SRR6435419_k141_19638_flag1_multi22_len4584	4584
Supergroup011	Known (defined by ICTV)	Narna-Levi	narna-levi	Supergroup011--narna-levi_lake_water_ORF44_SRR6435419_k141_26920_flag1_multi38_len2963	Supergroup011_sp_3112	532	3-231	229	Supergroup011--narna-levi_lake_water_SRR6435419_k141_26920_flag1_multi38_len2963	2963
Supergroup011	Known (defined by ICTV)	Narna-Levi	narna-levi	Supergroup011--narna-levi_lake_water_ORF10_SRR6435419_k141_29506_flag1_multi6_len1344	Supergroup011_sp_1336	447	206-447	242	Supergroup011--narna-levi_lake_water_SRR6435419_k141_29506_flag1_multi6_len1344	1344
Supergroup011	Known (defined by ICTV)	Narna-Levi	narna-levi	Supergroup011--narna-levi_lake_water_ORF1_SRR6435419_k141_39173_flag1_multi11_len3634	Supergroup011_sp_642	1175	491-812	322	Supergroup011--narna-levi_lake_water_SRR6435419_k141_39173_flag1_multi11_len3634	3634
Supergroup011	Known (defined by ICTV)	Narna-Levi	narna-levi	Supergroup011--narna-levi_lake_water_ORF43_SRR6435420_k141_12409_flag1_multi8_len1781	Supergroup011_sp_2216	561	331-559	229	Supergroup011--narna-levi_lake_water_SRR6435420_k141_12409_flag1_multi8_len1781	1781
Supergroup011	Known (defined by ICTV)	Narna-Levi	narna-levi	Supergroup011--narna-levi_lake_water_ORF58_SRR6435420_k141_23941_flag1_multi23_len4462	Supergroup011_sp_3112	1030	474-729	256	Supergroup011--narna-levi_lake_water_SRR6435420_k141_23941_flag1_multi23_len4462	4462
Supergroup011	Known (defined by ICTV)	Narna-Levi	narna-levi	Supergroup011--narna-levi_lake_water_ORF83_SRR6435420_k141_25491_flag1_multi14_len4601	Supergroup011_sp_2740	1054	471-731	261	Supergroup011--narna-levi_lake_water_SRR6435420_k141_25491_flag1_multi14_len4601	4601
Supergroup011	Known (defined by ICTV)	Narna-Levi	narna-levi	Supergroup011--narna-levi_lake_water_ORF4_SRR6435637_k141_12528_flag1_multi5_len1103	Supergroup011_sp_2668	367	184-367	184	Supergroup011--narna-levi_lake_water_SRR6435637_k141_12528_flag1_multi5_len1103	1103
Supergroup011	Known (defined by ICTV)	Narna-Levi	narna-levi	Supergroup011--narna-levi_lake_water_ORF83_SRR6435637_k141_14033_flag1_multi10_len4564	Supergroup011_sp_2740	1063	480-740	261	Supergroup011--narna-levi_lake_water_SRR6435637_k141_14033_flag1_multi10_len4564	4564
Supergroup011	Known (defined by ICTV)	Narna-Levi	narna-levi	Supergroup011--narna-levi_lake_water_ORF25_SRR6435637_k141_14451_flag1_multi14_len1659	Supergroup011_sp_3112	397	2-96	95	Supergroup011--narna-levi_lake_water_SRR6435637_k141_14451_flag1_multi14_len1659	1659
Supergroup011	Known (defined by ICTV)	Narna-Levi	narna-levi	Supergroup011--narna-levi_lake_water_ORF1_SRR6435637_k141_26263_flag1_multi9_len3597	Supergroup011_sp_642	1175	491-809	319	Supergroup011--narna-levi_lake_water_SRR6435637_k141_26263_flag1_multi9_len3597	3597
Supergroup011	Known (defined by ICTV)	Narna-Levi	narna-levi	Supergroup011--narna-levi_lake_water_ORF32_SRR6435637_k141_2963_flag1_multi17_len2015	Supergroup011_sp_3112	671	475-670	196	Supergroup011--narna-levi_lake_water_SRR6435637_k141_2963_flag1_multi17_len2015	2015
Supergroup011	Known (defined by ICTV)	Narna-Levi	narna-levi	Supergroup011--narna-levi_lake_water_ORF20_SRR6435637_k141_6191_flag1_multi7_len1969	Supergroup011_sp_2216	624	331-592	262	Supergroup011--narna-levi_lake_water_SRR6435637_k141_6191_flag1_multi7_len1969	1969
Supergroup011	Known (defined by ICTV)	Narna-Levi	narna-levi	Supergroup011--narna-levi_lake_water_ORF1_SRR6435638_k141_1275_flag1_multi6_len1375	Supergroup011_sp_2216	458	136-406	271	Supergroup011--narna-levi_lake_water_SRR6435638_k141_1275_flag1_multi6_len1375	1375
Supergroup011	Known (defined by ICTV)	Narna-Levi	narna-levi	Supergroup011--narna-levi_lake_water_ORF40_SRR6435638_k141_12913_flag1_multi5_len2478	Supergroup011_sp_1228	793	214-507	294	Supergroup011--narna-levi_lake_water_SRR6435638_k141_12913_flag1_multi5_len2478	2478
Supergroup011	Known (defined by ICTV)	Narna-Levi	narna-levi	Supergroup011--narna-levi_lake_water_ORF48_SRR6435638_k141_25864_flag1_multi9_len3587	Supergroup011_sp_642	658	440-657	218	Supergroup011--narna-levi_lake_water_SRR6435638_k141_25864_flag1_multi9_len3587	3587
Supergroup011	Known (defined by ICTV)	Narna-Levi	narna-levi	Supergroup011--narna-levi_lake_water_ORF53_SRR6435638_k141_3172_flag1_multi13_len4579	Supergroup011_sp_2740	1063	480-740	261	Supergroup011--narna-levi_lake_water_SRR6435638_k141_3172_flag1_multi13_len4579	4579
Supergroup011	Known (defined by ICTV)	Narna-Levi	narna-levi	Supergroup011--narna-levi_lake_water_ORF47_SRR6435638_k141_452_flag1_multi23_len3266	Supergroup011_sp_3112	626	70-325	256	Supergroup011--narna-levi_lake_water_SRR6435638_k141_452_flag1_multi23_len3266	3266
Supergroup011	Known (defined by ICTV)	Narna-Levi	narna-levi	Supergroup011--narna-levi_lake_water_ORF1_SRR6435650_k141_1209_flag1_multi15_len3354	Supergroup011_sp_2740	654	71-331	261	Supergroup011--narna-levi_lake_water_SRR6435650_k141_1209_flag1_multi15_len3354	3354
Supergroup011	Known (defined by ICTV)	Narna-Levi	narna-levi	Supergroup011--narna-levi_lake_water_ORF21_SRR6435650_k141_17999_flag1_multi26_len3765	Supergroup011_sp_3112	790	234-489	256	Supergroup011--narna-levi_lake_water_SRR6435650_k141_17999_flag1_multi26_len3765	3765
Supergroup011	Known (defined by ICTV)	Narna-Levi	narna-levi	Supergroup011--narna-levi_lake_water_ORF1_SRR6435650_k141_24701_flag1_multi8_len932	Supergroup011_sp_2216	310	50-301	252	Supergroup011--narna-levi_lake_water_SRR6435650_k141_24701_flag1_multi8_len932	932
Supergroup011	Known (defined by ICTV)	Narna-Levi	narna-levi	Supergroup011--narna-levi_lake_water_ORF81_SRR6435651_k141_18731_flag1_multi30_len4575	Supergroup011_sp_2740	1054	471-731	261	Supergroup011--narna-levi_lake_water_SRR6435651_k141_18731_flag1_multi30_len4575	4575
Supergroup011	Known (defined by ICTV)	Narna-Levi	narna-levi	Supergroup011--narna-levi_lake_water_ORF22_SRR6435651_k141_4288_flag1_multi41_len4467	Supergroup011_sp_3112	1031	475-730	256	Supergroup011--narna-levi_lake_water_SRR6435651_k141_4288_flag1_multi41_len4467	4467
Supergroup011	Known (defined by ICTV)	Narna-Levi	narna-levi	Supergroup011--narna-levi_lake_water_ORF48_SRR6435651_k141_9160_flag1_multi8_len1999	Supergroup011_sp_2216	665	176-440	265	Supergroup011--narna-levi_lake_water_SRR6435651_k141_9160_flag1_multi8_len1999	1999
Supergroup011	Known (defined by ICTV)	Narna-Levi	narna-levi	Supergroup011--narna-levi_lake_water_ORF5_SRR6435651_k141_9315_flag1_multi2_len1000	Supergroup011_sp_23120	332	2-199	198	Supergroup011--narna-levi_lake_water_SRR6435651_k141_9315_flag1_multi2_len1000	1000
Supergroup011	Known (defined by ICTV)	Narna-Levi	narna-levi	Supergroup011--narna-levi_lake_water_ORF44_SRR6435652_k141_21672_flag1_multi14_len3047	Supergroup011_sp_3112	560	4-259	256	Supergroup011--narna-levi_lake_water_SRR6435652_k141_21672_flag1_multi14_len3047	3047
Supergroup011	Known (defined by ICTV)	Narna-Levi	narna-levi	Supergroup011--narna-levi_lake_water_ORF1_SRR6435652_k141_23743_flag1_multi7_len1040	Supergroup011_sp_2216	346	73-327	255	Supergroup011--narna-levi_lake_water_SRR6435652_k141_23743_flag1_multi7_len1040	1040
Supergroup011	Known (defined by ICTV)	Narna-Levi	narna-levi	Supergroup011--narna-levi_lake_water_ORF38_SRR6435653_k141_10989_flag1_multi4_len1657	Supergroup011_sp_30369	519	304-499	196	Supergroup011--narna-levi_lake_water_SRR6435653_k141_10989_flag1_multi4_len1657	1657
Supergroup011	Known (defined by ICTV)	Narna-Levi	narna-levi	Supergroup011--narna-levi_lake_water_ORF53_SRR6435653_k141_21857_flag1_multi28_len4598	Supergroup011_sp_2740	1068	485-745	261	Supergroup011--narna-levi_lake_water_SRR6435653_k141_21857_flag1_multi28_len4598	4598
Supergroup011	Known (defined by ICTV)	Narna-Levi	narna-levi	Supergroup011--narna-levi_lake_water_ORF12_SRR6435653_k141_22085_flag1_multi9_len2655	Supergroup011_sp_2216	850	331-594	264	Supergroup011--narna-levi_lake_water_SRR6435653_k141_22085_flag1_multi9_len2655	2655
Supergroup011	Known (defined by ICTV)	Narna-Levi	narna-levi	Supergroup011--narna-levi_lake_water_ORF32_SRR6435653_k141_2999_flag1_multi37_len2015	Supergroup011_sp_3112	671	475-670	196	Supergroup011--narna-levi_lake_water_SRR6435653_k141_2999_flag1_multi37_len2015	2015
Supergroup011	Known (defined by ICTV)	Narna-Levi	narna-levi	Supergroup011--narna-levi_lake_water_ORF32_SRR6435700_k141_17354_flag1_multi2_len1053	Supergroup011_sp_9619	350	194-350	157	Supergroup011--narna-levi_lake_water_SRR6435700_k141_17354_flag1_multi2_len1053	1053
Supergroup011	Known (defined by ICTV)	Narna-Levi	narna-levi	Supergroup011--narna-levi_lake_water_ORF13_SRR6435700_k141_19391_flag1_multi3_len912	Supergroup011_sp_1335	303	77-302	226	Supergroup011--narna-levi_lake_water_SRR6435700_k141_19391_flag1_multi3_len912	912
Supergroup011	Known (defined by ICTV)	Narna-Levi	narna-levi	Supergroup011--narna-levi_lake_water_ORF1_SRR6435700_k141_25803_flag1_multi9_len1823	Supergroup011_sp_8811	607	430-607	178	Supergroup011--narna-levi_lake_water_SRR6435700_k141_25803_flag1_multi9_len1823	1823
Supergroup011	Known (defined by ICTV)	Narna-Levi	narna-levi	Supergroup011--narna-levi_lake_water_ORF31_SRR6435700_k141_35937_flag1_multi9_len1774	Supergroup011_sp_34838	552	257-448	192	Supergroup011--narna-levi_lake_water_SRR6435700_k141_35937_flag1_multi9_len1774	1774
Supergroup011	Known (defined by ICTV)	Narna-Levi	narna-levi	Supergroup011--narna-levi_lake_water_ORF34_SRR6435700_k141_36559_flag1_multi21_len3377	Supergroup011_sp_9410	1029	433-654	222	Supergroup011--narna-levi_lake_water_SRR6435700_k141_36559_flag1_multi21_len3377	3377
Supergroup011	Known (defined by ICTV)	Narna-Levi	narna-levi	Supergroup011--narna-levi_lake_water_ORF26_SRR6435700_k141_41686_flag1_multi10_len3044	Supergroup011_sp_8814	943	328-550	223	Supergroup011--narna-levi_lake_water_SRR6435700_k141_41686_flag1_multi10_len3044	3044
Supergroup011	Known (defined by ICTV)	Narna-Levi	narna-levi	Supergroup011--narna-levi_lake_water_ORF1_SRR6435700_k141_42793_flag1_multi3_len965	Supergroup011_sp_117	321	2-321	320	Supergroup011--narna-levi_lake_water_SRR6435700_k141_42793_flag1_multi3_len965	965
Supergroup011	Known (defined by ICTV)	Narna-Levi	narna-levi	Supergroup011--narna-levi_lake_water_ORF58_SRR6435700_k141_44983_flag1_multi10_len2963	Supergroup011_sp_11507	890	385-600	216	Supergroup011--narna-levi_lake_water_SRR6435700_k141_44983_flag1_multi10_len2963	2963
Supergroup011	Known (defined by ICTV)	Narna-Levi	narna-levi	Supergroup011--narna-levi_lake_water_ORF21_SRR6435700_k141_49615_flag1_multi20_len3116	Supergroup011_sp_1035	1010	464-766	303	Supergroup011--narna-levi_lake_water_SRR6435700_k141_49615_flag1_multi20_len3116	3116
Supergroup011	Known (defined by ICTV)	Narna-Levi	narna-levi	Supergroup011--narna-levi_lake_water_ORF6_SRR6435700_k141_67401_flag1_multi2_len901	Supergroup011_sp_1315	300	2-297	296	Supergroup011--narna-levi_lake_water_SRR6435700_k141_67401_flag1_multi2_len901	901
Supergroup011	Known (defined by ICTV)	Narna-Levi	narna-levi	Supergroup011--narna-levi_lake_water_ORF1_SRR6435700_k141_67714_flag1_multi7_len1707	Supergroup011_sp_8810	513	4-113	110	Supergroup011--narna-levi_lake_water_SRR6435700_k141_67714_flag1_multi7_len1707	1707
Supergroup011	Known (defined by ICTV)	Narna-Levi	narna-levi	Supergroup011--narna-levi_lake_water_ORF24_SRR6435700_k141_67832_flag1_multi5_len1421	Supergroup011_sp_9122	467	9-231	223	Supergroup011--narna-levi_lake_water_SRR6435700_k141_67832_flag1_multi5_len1421	1421
Supergroup011	Known (defined by ICTV)	Narna-Levi	narna-levi	Supergroup011--narna-levi_lake_water_ORF55_SRR6435700_k141_68462_flag1_multi185_len4109	Supergroup011_sp_10791	867	407-624	218	Supergroup011--narna-levi_lake_water_SRR6435700_k141_68462_flag1_multi185_len4109	4109
Supergroup011	Known (defined by ICTV)	Narna-Levi	narna-levi	Supergroup011--narna-levi_lake_water_ORF15_SRR6435700_k141_70070_flag1_multi118_len2688	Supergroup011_sp_4147	841	328-574	247	Supergroup011--narna-levi_lake_water_SRR6435700_k141_70070_flag1_multi118_len2688	2688
Supergroup011	Known (defined by ICTV)	Narna-Levi	narna-levi	Supergroup011--narna-levi_lake_water_ORF76_SRR6435700_k141_74517_flag1_multi10_len3205	Supergroup011_sp_2003	1034	411-686	276	Supergroup011--narna-levi_lake_water_SRR6435700_k141_74517_flag1_multi10_len3205	3205
Supergroup011	Known (defined by ICTV)	Narna-Levi	narna-levi	Supergroup011--narna-levi_lake_water_ORF30_SRR6435700_k141_79443_flag1_multi7_len2200	Supergroup011_sp_34017	676	246-438	193	Supergroup011--narna-levi_lake_water_SRR6435700_k141_79443_flag1_multi7_len2200	2200
Supergroup011	Known (defined by ICTV)	Narna-Levi	narna-levi	Supergroup011--narna-levi_lake_water_ORF76_SRR6435700_k141_87430_flag1_multi92_len3908	Supergroup011_sp_14468	682	302-511	210	Supergroup011--narna-levi_lake_water_SRR6435700_k141_87430_flag1_multi92_len3908	3908
Supergroup011	Known (defined by ICTV)	Narna-Levi	narna-levi	Supergroup011--narna-levi_lake_water_ORF13_SRR6435700_k141_88524_flag1_multi5_len985	Supergroup011_sp_8810	328	195-328	134	Supergroup011--narna-levi_lake_water_SRR6435700_k141_88524_flag1_multi5_len985	985
Supergroup011	Known (defined by ICTV)	Narna-Levi	narna-levi	Supergroup011--narna-levi_lake_water_ORF15_SRR6435855_k141_102179_flag1_multi3_len1046	Supergroup011_sp_117	348	123-348	226	Supergroup011--narna-levi_lake_water_SRR6435855_k141_102179_flag1_multi3_len1046	1046
Supergroup011	Known (defined by ICTV)	Narna-Levi	narna-levi	Supergroup011--narna-levi_lake_water_ORF9_SRR6435855_k141_1170_flag1_multi95_len3937	Supergroup011_sp_14468	682	302-511	210	Supergroup011--narna-levi_lake_water_SRR6435855_k141_1170_flag1_multi95_len3937	3937
Supergroup011	Known (defined by ICTV)	Narna-Levi	narna-levi	Supergroup011--narna-levi_lake_water_ORF1_SRR6435855_k141_12400_flag1_multi11_len2044	Supergroup011_sp_8810	621	7-230	224	Supergroup011--narna-levi_lake_water_SRR6435855_k141_12400_flag1_multi11_len2044	2044
Supergroup011	Known (defined by ICTV)	Narna-Levi	narna-levi	Supergroup011--narna-levi_lake_water_ORF48_SRR6435855_k141_24311_flag1_multi11_len3196	Supergroup011_sp_34017	743	313-505	193	Supergroup011--narna-levi_lake_water_SRR6435855_k141_24311_flag1_multi11_len3196	3196
Supergroup011	Known (defined by ICTV)	Narna-Levi	narna-levi	Supergroup011--narna-levi_lake_water_ORF15_SRR6435855_k141_24668_flag1_multi103_len2660	Supergroup011_sp_4147	843	330-576	247	Supergroup011--narna-levi_lake_water_SRR6435855_k141_24668_flag1_multi103_len2660	2660
Supergroup011	Known (defined by ICTV)	Narna-Levi	narna-levi	Supergroup011--narna-levi_lake_water_ORF34_SRR6435855_k141_25742_flag1_multi6_len1979	Supergroup011_sp_21479	658	162-364	203	Supergroup011--narna-levi_lake_water_SRR6435855_k141_25742_flag1_multi6_len1979	1979
Supergroup011	Known (defined by ICTV)	Narna-Levi	narna-levi	Supergroup011--narna-levi_lake_water_ORF14_SRR6435855_k141_40982_flag1_multi7_len2681	Supergroup011_sp_8751	817	202-425	224	Supergroup011--narna-levi_lake_water_SRR6435855_k141_40982_flag1_multi7_len2681	2681
Supergroup011	Known (defined by ICTV)	Narna-Levi	narna-levi	Supergroup011--narna-levi_lake_water_ORF16_SRR6435855_k141_43378_flag1_multi5_len1157	Supergroup011_sp_9122	385	3-129	127	Supergroup011--narna-levi_lake_water_SRR6435855_k141_43378_flag1_multi5_len1157	1157
Supergroup011	Known (defined by ICTV)	Narna-Levi	narna-levi	Supergroup011--narna-levi_lake_water_ORF11_SRR6435855_k141_44723_flag1_multi10_len2993	Supergroup011_sp_8814	946	331-553	223	Supergroup011--narna-levi_lake_water_SRR6435855_k141_44723_flag1_multi10_len2993	2993
Supergroup011	Known (defined by ICTV)	Narna-Levi	narna-levi	Supergroup011--narna-levi_lake_water_ORF9_SRR6435855_k141_46234_flag1_multi20_len2079	Supergroup011_sp_9410	672	76-297	222	Supergroup011--narna-levi_lake_water_SRR6435855_k141_46234_flag1_multi20_len2079	2079
Supergroup011	Known (defined by ICTV)	Narna-Levi	narna-levi	Supergroup011--narna-levi_lake_water_ORF45_SRR6435855_k141_47933_flag1_multi8_len2425	Supergroup011_sp_26933	790	567-763	197	Supergroup011--narna-levi_lake_water_SRR6435855_k141_47933_flag1_multi8_len2425	2425
Supergroup011	Known (defined by ICTV)	Narna-Levi	narna-levi	Supergroup011--narna-levi_lake_water_ORF1_SRR6435855_k141_5033_flag1_multi9_len2701	Supergroup011_sp_11507	889	384-599	216	Supergroup011--narna-levi_lake_water_SRR6435855_k141_5033_flag1_multi9_len2701	2701
Supergroup011	Known (defined by ICTV)	Narna-Levi	narna-levi	Supergroup011--narna-levi_lake_water_ORF24_SRR6435855_k141_51049_flag1_multi9_len1812	Supergroup011_sp_1035	574	28-330	303	Supergroup011--narna-levi_lake_water_SRR6435855_k141_51049_flag1_multi9_len1812	1812
Supergroup011	Known (defined by ICTV)	Narna-Levi	narna-levi	Supergroup011--narna-levi_lake_water_ORF1_SRR6435855_k141_64127_flag1_multi5_len2382	Supergroup011_sp_1915	775	161-438	278	Supergroup011--narna-levi_lake_water_SRR6435855_k141_64127_flag1_multi5_len2382	2382
Supergroup011	Known (defined by ICTV)	Narna-Levi	narna-levi	Supergroup011--narna-levi_lake_water_ORF1_SRR6435855_k141_74010_flag1_multi6_len964	Supergroup011_sp_9122	321	10-232	223	Supergroup011--narna-levi_lake_water_SRR6435855_k141_74010_flag1_multi6_len964	964
Supergroup011	Known (defined by ICTV)	Narna-Levi	narna-levi	Supergroup011--narna-levi_lake_water_ORF61_SRR6435855_k141_79962_flag1_multi10_len3192	Supergroup011_sp_2003	1030	407-682	276	Supergroup011--narna-levi_lake_water_SRR6435855_k141_79962_flag1_multi10_len3192	3192
Supergroup011	Known (defined by ICTV)	Narna-Levi	narna-levi	Supergroup011--narna-levi_lake_water_ORF2_SRR6435855_k141_80007_flag1_multi7_len1263	Supergroup011_sp_34838	382	257-382	126	Supergroup011--narna-levi_lake_water_SRR6435855_k141_80007_flag1_multi7_len1263	1263
Supergroup011	Known (defined by ICTV)	Narna-Levi	narna-levi	Supergroup011--narna-levi_lake_water_ORF24_SRR6435855_k141_82159_flag1_multi3_len1820	Supergroup011_sp_647	606	273-593	321	Supergroup011--narna-levi_lake_water_SRR6435855_k141_82159_flag1_multi3_len1820	1820
Supergroup011	Known (defined by ICTV)	Narna-Levi	narna-levi	Supergroup011--narna-levi_lake_water_ORF26_SRR6435855_k141_85437_flag1_multi6_len2377	Supergroup011_sp_9410	701	102-323	222	Supergroup011--narna-levi_lake_water_SRR6435855_k141_85437_flag1_multi6_len2377	2377
Supergroup011	Known (defined by ICTV)	Narna-Levi	narna-levi	Supergroup011--narna-levi_lake_water_ORF10_SRR6435855_k141_87501_flag1_multi10_len2777	Supergroup011_sp_30364	921	335-530	196	Supergroup011--narna-levi_lake_water_SRR6435855_k141_87501_flag1_multi10_len2777	2777
Supergroup011	Known (defined by ICTV)	Narna-Levi	narna-levi	Supergroup011--narna-levi_lake_water_ORF81_SRR6435855_k141_92341_flag1_multi294_len4099	Supergroup011_sp_10791	866	406-623	218	Supergroup011--narna-levi_lake_water_SRR6435855_k141_92341_flag1_multi294_len4099	4099
Supergroup011	Known (defined by ICTV)	Narna-Levi	narna-levi	Supergroup011--narna-levi_lake_water_ORF1_SRR6435856_k141_10362_flag1_multi6_len2436	Supergroup011_sp_1336	752	201-489	289	Supergroup011--narna-levi_lake_water_SRR6435856_k141_10362_flag1_multi6_len2436	2436
Supergroup011	Known (defined by ICTV)	Narna-Levi	narna-levi	Supergroup011--narna-levi_lake_water_ORF23_SRR6435856_k141_109378_flag1_multi8_len3153	Supergroup011_sp_73	1050	465-860	396	Supergroup011--narna-levi_lake_water_SRR6435856_k141_109378_flag1_multi8_len3153	3153
Supergroup011	Known (defined by ICTV)	Narna-Levi	narna-levi	Supergroup011--narna-levi_lake_water_ORF4_SRR6435856_k141_15339_flag1_multi6_len1723	Supergroup011_sp_73	529	2-248	247	Supergroup011--narna-levi_lake_water_SRR6435856_k141_15339_flag1_multi6_len1723	1723
Supergroup011	Known (defined by ICTV)	Narna-Levi	narna-levi	Supergroup011--narna-levi_lake_water_ORF61_SRR6435856_k141_17154_flag1_multi83_len3649	Supergroup011_sp_642	1175	491-809	319	Supergroup011--narna-levi_lake_water_SRR6435856_k141_17154_flag1_multi83_len3649	3649
Supergroup011	Known (defined by ICTV)	Narna-Levi	narna-levi	Supergroup011--narna-levi_lake_water_ORF1_SRR6435856_k141_33521_flag1_multi3_len1042	Supergroup011_sp_784	347	101-347	247	Supergroup011--narna-levi_lake_water_SRR6435856_k141_33521_flag1_multi3_len1042	1042
Supergroup011	Known (defined by ICTV)	Narna-Levi	narna-levi	Supergroup011--narna-levi_lake_water_ORF26_SRR6435856_k141_39561_flag1_multi9_len1713	Supergroup011_sp_1427	568	336-518	183	Supergroup011--narna-levi_lake_water_SRR6435856_k141_39561_flag1_multi9_len1713	1713
Supergroup011	Known (defined by ICTV)	Narna-Levi	narna-levi	Supergroup011--narna-levi_lake_water_ORF1_SRR6435856_k141_46345_flag1_multi11_len1449	Supergroup011_sp_51389	437	265-432	168	Supergroup011--narna-levi_lake_water_SRR6435856_k141_46345_flag1_multi11_len1449	1449
Supergroup011	Known (defined by ICTV)	Narna-Levi	narna-levi	Supergroup011--narna-levi_lake_water_ORF47_SRR6435856_k141_46373_flag1_multi14_len3302	Supergroup011_sp_1228	1063	484-774	291	Supergroup011--narna-levi_lake_water_SRR6435856_k141_46373_flag1_multi14_len3302	3302
Supergroup011	Known (defined by ICTV)	Narna-Levi	narna-levi	Supergroup011--narna-levi_lake_water_ORF1_SRR6435856_k141_51579_flag1_multi3_len1134	Supergroup011_sp_3768	378	120-369	250	Supergroup011--narna-levi_lake_water_SRR6435856_k141_51579_flag1_multi3_len1134	1134
Supergroup011	Known (defined by ICTV)	Narna-Levi	narna-levi	Supergroup011--narna-levi_lake_water_ORF19_SRR6435856_k141_55791_flag1_multi4_len1619	Supergroup011_sp_23118	505	33-234	202	Supergroup011--narna-levi_lake_water_SRR6435856_k141_55791_flag1_multi4_len1619	1619
Supergroup011	Known (defined by ICTV)	Narna-Levi	narna-levi	Supergroup011--narna-levi_lake_water_ORF66_SRR6435856_k141_57632_flag1_multi43_len4598	Supergroup011_sp_2740	1064	481-741	261	Supergroup011--narna-levi_lake_water_SRR6435856_k141_57632_flag1_multi43_len4598	4598
Supergroup011	Known (defined by ICTV)	Narna-Levi	narna-levi	Supergroup011--narna-levi_lake_water_ORF52_SRR6435856_k141_6049_flag1_multi7_len3248	Supergroup011_sp_1336	1080	554-834	281	Supergroup011--narna-levi_lake_water_SRR6435856_k141_6049_flag1_multi7_len3248	3248
Supergroup011	Known (defined by ICTV)	Narna-Levi	narna-levi	Supergroup011--narna-levi_lake_water_ORF19_SRR6435856_k141_64293_flag1_multi11_len2533	Supergroup011_sp_37790	811	591-779	189	Supergroup011--narna-levi_lake_water_SRR6435856_k141_64293_flag1_multi11_len2533	2533
Supergroup011	Known (defined by ICTV)	Narna-Levi	narna-levi	Supergroup011--narna-levi_lake_water_ORF23_SRR6435856_k141_70995_flag1_multi6_len1167	Supergroup011_sp_997	388	225-388	164	Supergroup011--narna-levi_lake_water_SRR6435856_k141_70995_flag1_multi6_len1167	1167
Supergroup011	Known (defined by ICTV)	Narna-Levi	narna-levi	Supergroup011--narna-levi_lake_water_ORF4_SRR6435856_k141_8177_flag1_multi3_len1253	Supergroup011_sp_1554	417	177-417	241	Supergroup011--narna-levi_lake_water_SRR6435856_k141_8177_flag1_multi3_len1253	1253
Supergroup011	Known (defined by ICTV)	Narna-Levi	narna-levi	Supergroup011--narna-levi_lake_water_ORF1_SRR6435856_k141_82164_flag1_multi5_len911	Supergroup011_sp_47453	303	106-288	183	Supergroup011--narna-levi_lake_water_SRR6435856_k141_82164_flag1_multi5_len911	911
Supergroup011	Known (defined by ICTV)	Narna-Levi	narna-levi	Supergroup011--narna-levi_lake_water_ORF65_SRR6435856_k141_82785_flag1_multi77_len4509	Supergroup011_sp_3112	1031	475-730	256	Supergroup011--narna-levi_lake_water_SRR6435856_k141_82785_flag1_multi77_len4509	4509
Supergroup011	Known (defined by ICTV)	Narna-Levi	narna-levi	Supergroup011--narna-levi_lake_water_ORF38_SRR6435856_k141_9333_flag1_multi21_len2082	Supergroup011_sp_2216	660	331-595	265	Supergroup011--narna-levi_lake_water_SRR6435856_k141_9333_flag1_multi21_len2082	2082
Supergroup011	Known (defined by ICTV)	Narna-Levi	narna-levi	Supergroup011--narna-levi_lake_water_ORF49_SRR6435857_k141_103629_flag1_multi10_len2796	Supergroup011_sp_30364	921	335-530	196	Supergroup011--narna-levi_lake_water_SRR6435857_k141_103629_flag1_multi10_len2796	2796
Supergroup011	Known (defined by ICTV)	Narna-Levi	narna-levi	Supergroup011--narna-levi_lake_water_ORF11_SRR6435857_k141_108036_flag1_multi24_len2955	Supergroup011_sp_11507	889	384-599	216	Supergroup011--narna-levi_lake_water_SRR6435857_k141_108036_flag1_multi24_len2955	2955
Supergroup011	Known (defined by ICTV)	Narna-Levi	narna-levi	Supergroup011--narna-levi_lake_water_ORF5_SRR6435857_k141_110514_flag1_multi4_len1877	Supergroup011_sp_28744	574	50-247	198	Supergroup011--narna-levi_lake_water_SRR6435857_k141_110514_flag1_multi4_len1877	1877
Supergroup011	Known (defined by ICTV)	Narna-Levi	narna-levi	Supergroup011--narna-levi_lake_water_ORF19_SRR6435857_k141_110965_flag1_multi10_len1425	Supergroup011_sp_21479	454	2-160	159	Supergroup011--narna-levi_lake_water_SRR6435857_k141_110965_flag1_multi10_len1425	1425
Supergroup011	Known (defined by ICTV)	Narna-Levi	narna-levi	Supergroup011--narna-levi_lake_water_ORF16_SRR6435857_k141_113681_flag1_multi4_len915	Supergroup011_sp_27706	304	144-304	161	Supergroup011--narna-levi_lake_water_SRR6435857_k141_113681_flag1_multi4_len915	915
Supergroup011	Known (defined by ICTV)	Narna-Levi	narna-levi	Supergroup011--narna-levi_lake_water_ORF40_SRR6435857_k141_116846_flag1_multi8_len2120	Supergroup011_sp_9410	672	73-294	222	Supergroup011--narna-levi_lake_water_SRR6435857_k141_116846_flag1_multi8_len2120	2120
Supergroup011	Known (defined by ICTV)	Narna-Levi	narna-levi	Supergroup011--narna-levi_lake_water_ORF1_SRR6435857_k141_126330_flag1_multi3_len1120	Supergroup011_sp_1335	373	18-313	296	Supergroup011--narna-levi_lake_water_SRR6435857_k141_126330_flag1_multi3_len1120	1120
Supergroup011	Known (defined by ICTV)	Narna-Levi	narna-levi	Supergroup011--narna-levi_lake_water_ORF1_SRR6435857_k141_130277_flag1_multi8_len1979	Supergroup011_sp_34838	621	155-346	192	Supergroup011--narna-levi_lake_water_SRR6435857_k141_130277_flag1_multi8_len1979	1979
Supergroup011	Known (defined by ICTV)	Narna-Levi	narna-levi	Supergroup011--narna-levi_lake_water_ORF33_SRR6435857_k141_132693_flag1_multi14_len1561	Supergroup011_sp_8811	519	429-519	91	Supergroup011--narna-levi_lake_water_SRR6435857_k141_132693_flag1_multi14_len1561	1561
Supergroup011	Known (defined by ICTV)	Narna-Levi	narna-levi	Supergroup011--narna-levi_lake_water_ORF70_SRR6435857_k141_142412_flag1_multi7_len3023	Supergroup011_sp_117	1007	404-790	387	Supergroup011--narna-levi_lake_water_SRR6435857_k141_142412_flag1_multi7_len3023	3023
Supergroup011	Known (defined by ICTV)	Narna-Levi	narna-levi	Supergroup011--narna-levi_lake_water_ORF47_SRR6435857_k141_148048_flag1_multi16_len3180	Supergroup011_sp_34017	743	313-505	193	Supergroup011--narna-levi_lake_water_SRR6435857_k141_148048_flag1_multi16_len3180	3180
Supergroup011	Known (defined by ICTV)	Narna-Levi	narna-levi	Supergroup011--narna-levi_lake_water_ORF19_SRR6435857_k141_149194_flag1_multi198_len2059	Supergroup011_sp_14468	654	274-483	210	Supergroup011--narna-levi_lake_water_SRR6435857_k141_149194_flag1_multi198_len2059	2059
Supergroup011	Known (defined by ICTV)	Narna-Levi	narna-levi	Supergroup011--narna-levi_lake_water_ORF15_SRR6435857_k141_27552_flag1_multi16_len1886	Supergroup011_sp_8811	540	4-149	146	Supergroup011--narna-levi_lake_water_SRR6435857_k141_27552_flag1_multi16_len1886	1886
Supergroup011	Known (defined by ICTV)	Narna-Levi	narna-levi	Supergroup011--narna-levi_lake_water_ORF25_SRR6435857_k141_28867_flag1_multi11_len2881	Supergroup011_sp_8814	942	327-549	223	Supergroup011--narna-levi_lake_water_SRR6435857_k141_28867_flag1_multi11_len2881	2881
Supergroup011	Known (defined by ICTV)	Narna-Levi	narna-levi	Supergroup011--narna-levi_lake_water_ORF29_SRR6435857_k141_43987_flag1_multi15_len2089	Supergroup011_sp_9410	681	85-306	222	Supergroup011--narna-levi_lake_water_SRR6435857_k141_43987_flag1_multi15_len2089	2089
Supergroup011	Known (defined by ICTV)	Narna-Levi	narna-levi	Supergroup011--narna-levi_lake_water_ORF50_SRR6435857_k141_441_flag1_multi1050_len2774	Supergroup011_sp_4147	843	330-576	247	Supergroup011--narna-levi_lake_water_SRR6435857_k141_441_flag1_multi1050_len2774	2774
Supergroup011	Known (defined by ICTV)	Narna-Levi	narna-levi	Supergroup011--narna-levi_lake_water_ORF49_SRR6435857_k141_69944_flag1_multi17_len3212	Supergroup011_sp_2003	1037	414-689	276	Supergroup011--narna-levi_lake_water_SRR6435857_k141_69944_flag1_multi17_len3212	3212
Supergroup011	Known (defined by ICTV)	Narna-Levi	narna-levi	Supergroup011--narna-levi_lake_water_ORF5_SRR6435857_k141_70016_flag1_multi3_len965	Supergroup011_sp_9122	321	2-152	151	Supergroup011--narna-levi_lake_water_SRR6435857_k141_70016_flag1_multi3_len965	965
Supergroup011	Known (defined by ICTV)	Narna-Levi	narna-levi	Supergroup011--narna-levi_lake_water_ORF63_SRR6435857_k141_71991_flag1_multi489_len4101	Supergroup011_sp_10791	863	403-620	218	Supergroup011--narna-levi_lake_water_SRR6435857_k141_71991_flag1_multi489_len4101	4101
Supergroup011	Known (defined by ICTV)	Narna-Levi	narna-levi	Supergroup011--narna-levi_lake_water_ORF65_SRR6435857_k141_8057_flag1_multi9_len2935	Supergroup011_sp_8810	932	310-532	223	Supergroup011--narna-levi_lake_water_SRR6435857_k141_8057_flag1_multi9_len2935	2935
Supergroup011	Known (defined by ICTV)	Narna-Levi	narna-levi	Supergroup011--narna-levi_lake_water_ORF73_SRR6435857_k141_81845_flag1_multi8_len3149	Supergroup011_sp_1915	1030	416-693	278	Supergroup011--narna-levi_lake_water_SRR6435857_k141_81845_flag1_multi8_len3149	3149
Supergroup011	Known (defined by ICTV)	Narna-Levi	narna-levi	Supergroup011--narna-levi_lake_water_ORF1_SRR6435857_k141_83643_flag1_multi3_len1032	Supergroup011_sp_36210	344	29-219	191	Supergroup011--narna-levi_lake_water_SRR6435857_k141_83643_flag1_multi3_len1032	1032
Supergroup011	Known (defined by ICTV)	Narna-Levi	narna-levi	Supergroup011--narna-levi_lake_water_ORF60_SRR6435857_k141_8553_flag1_multi9_len3128	Supergroup011_sp_1035	1010	464-766	303	Supergroup011--narna-levi_lake_water_SRR6435857_k141_8553_flag1_multi9_len3128	3128
Supergroup011	Known (defined by ICTV)	Narna-Levi	narna-levi	Supergroup011--narna-levi_lake_water_ORF8_SRR6435857_k141_93102_flag1_multi8_len1743	Supergroup011_sp_9122	572	430-572	143	Supergroup011--narna-levi_lake_water_SRR6435857_k141_93102_flag1_multi8_len1743	1743
Supergroup011	Known (defined by ICTV)	Narna-Levi	narna-levi	Supergroup011--narna-levi_lake_water_ORF1_SRR6435857_k141_97766_flag1_multi15_len2489	Supergroup011_sp_26933	814	591-783	193	Supergroup011--narna-levi_lake_water_SRR6435857_k141_97766_flag1_multi15_len2489	2489
Supergroup011	Known (defined by ICTV)	Narna-Levi	narna-levi	Supergroup011--narna-levi_lake_water_ORF60_SRR6435858_k141_12212_flag1_multi48_len3132	Supergroup011_sp_1035	1010	464-766	303	Supergroup011--narna-levi_lake_water_SRR6435858_k141_12212_flag1_multi48_len3132	3132
Supergroup011	Known (defined by ICTV)	Narna-Levi	narna-levi	Supergroup011--narna-levi_lake_water_ORF9_SRR6435858_k141_17027_flag1_multi7_len1381	Supergroup011_sp_34838	418	257-418	162	Supergroup011--narna-levi_lake_water_SRR6435858_k141_17027_flag1_multi7_len1381	1381
Supergroup011	Known (defined by ICTV)	Narna-Levi	narna-levi	Supergroup011--narna-levi_lake_water_ORF15_SRR6435858_k141_17524_flag1_multi8_len2676	Supergroup011_sp_34017	743	313-505	193	Supergroup011--narna-levi_lake_water_SRR6435858_k141_17524_flag1_multi8_len2676	2676
Supergroup011	Known (defined by ICTV)	Narna-Levi	narna-levi	Supergroup011--narna-levi_lake_water_ORF24_SRR6435858_k141_2539_flag1_multi102_len2652	Supergroup011_sp_4147	842	329-575	247	Supergroup011--narna-levi_lake_water_SRR6435858_k141_2539_flag1_multi102_len2652	2652
Supergroup011	Known (defined by ICTV)	Narna-Levi	narna-levi	Supergroup011--narna-levi_lake_water_ORF47_SRR6435858_k141_25970_flag1_multi11_len2921	Supergroup011_sp_11507	890	385-600	216	Supergroup011--narna-levi_lake_water_SRR6435858_k141_25970_flag1_multi11_len2921	2921
Supergroup011	Known (defined by ICTV)	Narna-Levi	narna-levi	Supergroup011--narna-levi_lake_water_ORF36_SRR6435858_k141_38523_flag1_multi172_len2017	Supergroup011_sp_14468	654	274-483	210	Supergroup011--narna-levi_lake_water_SRR6435858_k141_38523_flag1_multi172_len2017	2017
Supergroup011	Known (defined by ICTV)	Narna-Levi	narna-levi	Supergroup011--narna-levi_lake_water_ORF13_SRR6435858_k141_45667_flag1_multi3_len1044	Supergroup011_sp_8810	348	221-348	128	Supergroup011--narna-levi_lake_water_SRR6435858_k141_45667_flag1_multi3_len1044	1044
Supergroup011	Known (defined by ICTV)	Narna-Levi	narna-levi	Supergroup011--narna-levi_lake_water_ORF4_SRR6435858_k141_50793_flag1_multi3_len1194	Supergroup011_sp_9410	397	64-285	222	Supergroup011--narna-levi_lake_water_SRR6435858_k141_50793_flag1_multi3_len1194	1194
Supergroup011	Known (defined by ICTV)	Narna-Levi	narna-levi	Supergroup011--narna-levi_lake_water_ORF1_SRR6435858_k141_57891_flag1_multi3_len1535	Supergroup011_sp_117	511	307-511	205	Supergroup011--narna-levi_lake_water_SRR6435858_k141_57891_flag1_multi3_len1535	1535
Supergroup011	Known (defined by ICTV)	Narna-Levi	narna-levi	Supergroup011--narna-levi_lake_water_ORF1_SRR6435858_k141_62993_flag1_multi22_len2679	Supergroup011_sp_30364	873	287-482	196	Supergroup011--narna-levi_lake_water_SRR6435858_k141_62993_flag1_multi22_len2679	2679
Supergroup011	Known (defined by ICTV)	Narna-Levi	narna-levi	Supergroup011--narna-levi_lake_water_ORF1_SRR6435858_k141_67022_flag1_multi6_len2331	Supergroup011_sp_2003	777	273-548	276	Supergroup011--narna-levi_lake_water_SRR6435858_k141_67022_flag1_multi6_len2331	2331
Supergroup011	Known (defined by ICTV)	Narna-Levi	narna-levi	Supergroup011--narna-levi_lake_water_ORF1_SRR6435858_k141_72017_flag1_multi7_len1474	Supergroup011_sp_8814	491	36-258	223	Supergroup011--narna-levi_lake_water_SRR6435858_k141_72017_flag1_multi7_len1474	1474
Supergroup011	Known (defined by ICTV)	Narna-Levi	narna-levi	Supergroup011--narna-levi_lake_water_ORF15_SRR6435858_k141_7512_flag1_multi8_len3369	Supergroup011_sp_8811	1044	430-653	224	Supergroup011--narna-levi_lake_water_SRR6435858_k141_7512_flag1_multi8_len3369	3369
Supergroup011	Known (defined by ICTV)	Narna-Levi	narna-levi	Supergroup011--narna-levi_lake_water_ORF24_SRR6435858_k141_80592_flag1_multi5_len1874	Supergroup011_sp_9122	583	2-205	204	Supergroup011--narna-levi_lake_water_SRR6435858_k141_80592_flag1_multi5_len1874	1874
Supergroup011	Known (defined by ICTV)	Narna-Levi	narna-levi	Supergroup011--narna-levi_lake_water_ORF54_SRR6435858_k141_82176_flag1_multi181_len4102	Supergroup011_sp_10791	866	406-623	218	Supergroup011--narna-levi_lake_water_SRR6435858_k141_82176_flag1_multi181_len4102	4102
Supergroup011	Known (defined by ICTV)	Narna-Levi	narna-levi	Supergroup011--narna-levi_lake_water_ORF62_SRR6435858_k141_8914_flag1_multi10_len3365	Supergroup011_sp_9410	1030	434-655	222	Supergroup011--narna-levi_lake_water_SRR6435858_k141_8914_flag1_multi10_len3365	3365
Supergroup011	Known (defined by ICTV)	Narna-Levi	narna-levi	Supergroup011--narna-levi_lake_water_ORF16_SRR6435858_k141_89375_flag1_multi6_len1063	Supergroup011_sp_45555	354	157-341	185	Supergroup011--narna-levi_lake_water_SRR6435858_k141_89375_flag1_multi6_len1063	1063
Supergroup011	Known (defined by ICTV)	Narna-Levi	narna-levi	Supergroup011--narna-levi_lake_water_ORF7_SRR6435858_k141_91753_flag1_multi5_len1557	Supergroup011_sp_21479	511	15-217	203	Supergroup011--narna-levi_lake_water_SRR6435858_k141_91753_flag1_multi5_len1557	1557
Supergroup011	Known (defined by ICTV)	Narna-Levi	narna-levi	Supergroup011--narna-levi_lake_water_ORF45_SRR6435858_k141_96308_flag1_multi4_len2805	Supergroup011_sp_647	924	483-803	321	Supergroup011--narna-levi_lake_water_SRR6435858_k141_96308_flag1_multi4_len2805	2805
Supergroup011	Known (defined by ICTV)	Narna-Levi	narna-levi	Supergroup011--narna-levi_lake_water_ORF58_SRR6435860_k141_28848_flag1_multi10_len2964	Supergroup011_sp_11507	890	385-600	216	Supergroup011--narna-levi_lake_water_SRR6435860_k141_28848_flag1_multi10_len2964	2964
Supergroup011	Known (defined by ICTV)	Narna-Levi	narna-levi	Supergroup011--narna-levi_lake_water_ORF62_SRR6435860_k141_29426_flag1_multi177_len4104	Supergroup011_sp_10791	866	406-623	218	Supergroup011--narna-levi_lake_water_SRR6435860_k141_29426_flag1_multi177_len4104	4104
Supergroup011	Known (defined by ICTV)	Narna-Levi	narna-levi	Supergroup011--narna-levi_lake_water_ORF9_SRR6435860_k141_3064_flag1_multi10_len2541	Supergroup011_sp_8814	765	150-372	223	Supergroup011--narna-levi_lake_water_SRR6435860_k141_3064_flag1_multi10_len2541	2541
Supergroup011	Known (defined by ICTV)	Narna-Levi	narna-levi	Supergroup011--narna-levi_lake_water_ORF72_SRR6435860_k141_32253_flag1_multi8_len3252	Supergroup011_sp_8811	1043	429-652	224	Supergroup011--narna-levi_lake_water_SRR6435860_k141_32253_flag1_multi8_len3252	3252
Supergroup011	Known (defined by ICTV)	Narna-Levi	narna-levi	Supergroup011--narna-levi_lake_water_ORF59_SRR6435860_k141_33573_flag1_multi4_len2407	Supergroup011_sp_1915	801	364-639	276	Supergroup011--narna-levi_lake_water_SRR6435860_k141_33573_flag1_multi4_len2407	2407
Supergroup011	Known (defined by ICTV)	Narna-Levi	narna-levi	Supergroup011--narna-levi_lake_water_ORF34_SRR6435860_k141_34720_flag1_multi87_len2672	Supergroup011_sp_4147	843	330-576	247	Supergroup011--narna-levi_lake_water_SRR6435860_k141_34720_flag1_multi87_len2672	2672
Supergroup011	Known (defined by ICTV)	Narna-Levi	narna-levi	Supergroup011--narna-levi_lake_water_ORF20_SRR6435860_k141_35863_flag1_multi4_len1300	Supergroup011_sp_117	433	78-432	355	Supergroup011--narna-levi_lake_water_SRR6435860_k141_35863_flag1_multi4_len1300	1300
Supergroup011	Known (defined by ICTV)	Narna-Levi	narna-levi	Supergroup011--narna-levi_lake_water_ORF10_SRR6435860_k141_3751_flag1_multi16_len2808	Supergroup011_sp_30364	921	335-530	196	Supergroup011--narna-levi_lake_water_SRR6435860_k141_3751_flag1_multi16_len2808	2808
Supergroup011	Known (defined by ICTV)	Narna-Levi	narna-levi	Supergroup011--narna-levi_lake_water_ORF25_SRR6435860_k141_65859_flag1_multi8_len2457	Supergroup011_sp_26933	809	586-778	193	Supergroup011--narna-levi_lake_water_SRR6435860_k141_65859_flag1_multi8_len2457	2457
Supergroup011	Known (defined by ICTV)	Narna-Levi	narna-levi	Supergroup011--narna-levi_lake_water_ORF82_SRR6435860_k141_70232_flag1_multi7_len3380	Supergroup011_sp_9410	1040	444-665	222	Supergroup011--narna-levi_lake_water_SRR6435860_k141_70232_flag1_multi7_len3380	3380
Supergroup011	Known (defined by ICTV)	Narna-Levi	narna-levi	Supergroup011--narna-levi_lake_water_ORF61_SRR6435860_k141_72823_flag1_multi140_len3903	Supergroup011_sp_14468	682	302-511	210	Supergroup011--narna-levi_lake_water_SRR6435860_k141_72823_flag1_multi140_len3903	3903
Supergroup011	Known (defined by ICTV)	Narna-Levi	narna-levi	Supergroup011--narna-levi_lake_water_ORF15_SRR6435860_k141_75099_flag1_multi5_len1378	Supergroup011_sp_9122	458	336-458	123	Supergroup011--narna-levi_lake_water_SRR6435860_k141_75099_flag1_multi5_len1378	1378
Supergroup011	Known (defined by ICTV)	Narna-Levi	narna-levi	Supergroup011--narna-levi_lake_water_ORF1_SRR6435860_k141_77215_flag1_multi36_len3143	Supergroup011_sp_1035	1010	464-766	303	Supergroup011--narna-levi_lake_water_SRR6435860_k141_77215_flag1_multi36_len3143	3143
Supergroup011	Known (defined by ICTV)	Narna-Levi	narna-levi	Supergroup011--narna-levi_lake_water_ORF14_SRR6435860_k141_81194_flag1_multi6_len3193	Supergroup011_sp_2003	1032	409-684	276	Supergroup011--narna-levi_lake_water_SRR6435860_k141_81194_flag1_multi6_len3193	3193
Supergroup011	Known (defined by ICTV)	Narna-Levi	narna-levi	Supergroup011--narna-levi_lake_water_ORF17_SRR6435860_k141_93584_flag1_multi4_len1200	Supergroup011_sp_21479	397	4-103	100	Supergroup011--narna-levi_lake_water_SRR6435860_k141_93584_flag1_multi4_len1200	1200
Supergroup011	Known (defined by ICTV)	Narna-Levi	narna-levi	Supergroup011--narna-levi_lake_water_ORF18_SRR6435860_k141_94214_flag1_multi7_len2900	Supergroup011_sp_647	958	483-803	321	Supergroup011--narna-levi_lake_water_SRR6435860_k141_94214_flag1_multi7_len2900	2900
Supergroup011	Known (defined by ICTV)	Narna-Levi	narna-levi	Supergroup011--narna-levi_lake_water_ORF18_SRR6435861_k141_10230_flag1_multi8_len1924	Supergroup011_sp_9410	591	2-216	215	Supergroup011--narna-levi_lake_water_SRR6435861_k141_10230_flag1_multi8_len1924	1924
Supergroup011	Known (defined by ICTV)	Narna-Levi	narna-levi	Supergroup011--narna-levi_lake_water_ORF1_SRR6435861_k141_23621_flag1_multi10_len2768	Supergroup011_sp_30364	922	337-532	196	Supergroup011--narna-levi_lake_water_SRR6435861_k141_23621_flag1_multi10_len2768	2768
Supergroup011	Known (defined by ICTV)	Narna-Levi	narna-levi	Supergroup011--narna-levi_lake_water_ORF1_SRR6435861_k141_23754_flag1_multi4_len1817	Supergroup011_sp_8811	605	428-605	178	Supergroup011--narna-levi_lake_water_SRR6435861_k141_23754_flag1_multi4_len1817	1817
Supergroup011	Known (defined by ICTV)	Narna-Levi	narna-levi	Supergroup011--narna-levi_lake_water_ORF7_SRR6435861_k141_30312_flag1_multi4_len1728	Supergroup011_sp_21479	539	43-245	203	Supergroup011--narna-levi_lake_water_SRR6435861_k141_30312_flag1_multi4_len1728	1728
Supergroup011	Known (defined by ICTV)	Narna-Levi	narna-levi	Supergroup011--narna-levi_lake_water_ORF53_SRR6435861_k141_33141_flag1_multi9_len2226	Supergroup011_sp_8811	659	45-268	224	Supergroup011--narna-levi_lake_water_SRR6435861_k141_33141_flag1_multi9_len2226	2226
Supergroup011	Known (defined by ICTV)	Narna-Levi	narna-levi	Supergroup011--narna-levi_lake_water_ORF2_SRR6435861_k141_36547_flag1_multi5_len1253	Supergroup011_sp_34838	378	257-378	122	Supergroup011--narna-levi_lake_water_SRR6435861_k141_36547_flag1_multi5_len1253	1253
Supergroup011	Known (defined by ICTV)	Narna-Levi	narna-levi	Supergroup011--narna-levi_lake_water_ORF26_SRR6435861_k141_38151_flag1_multi10_len2040	Supergroup011_sp_1035	675	464-674	211	Supergroup011--narna-levi_lake_water_SRR6435861_k141_38151_flag1_multi10_len2040	2040
Supergroup011	Known (defined by ICTV)	Narna-Levi	narna-levi	Supergroup011--narna-levi_lake_water_ORF32_SRR6435861_k141_39283_flag1_multi6_len1770	Supergroup011_sp_2003	582	116-391	276	Supergroup011--narna-levi_lake_water_SRR6435861_k141_39283_flag1_multi6_len1770	1770
Supergroup011	Known (defined by ICTV)	Narna-Levi	narna-levi	Supergroup011--narna-levi_lake_water_ORF46_SRR6435861_k141_39317_flag1_multi6_len2436	Supergroup011_sp_26933	806	591-789	199	Supergroup011--narna-levi_lake_water_SRR6435861_k141_39317_flag1_multi6_len2436	2436
Supergroup011	Known (defined by ICTV)	Narna-Levi	narna-levi	Supergroup011--narna-levi_lake_water_ORF76_SRR6435861_k141_46334_flag1_multi119_len3937	Supergroup011_sp_14468	682	302-511	210	Supergroup011--narna-levi_lake_water_SRR6435861_k141_46334_flag1_multi119_len3937	3937
Supergroup011	Known (defined by ICTV)	Narna-Levi	narna-levi	Supergroup011--narna-levi_lake_water_ORF29_SRR6435861_k141_53989_flag1_multi7_len1690	Supergroup011_sp_11507	563	385-563	179	Supergroup011--narna-levi_lake_water_SRR6435861_k141_53989_flag1_multi7_len1690	1690
Supergroup011	Known (defined by ICTV)	Narna-Levi	narna-levi	Supergroup011--narna-levi_lake_water_ORF27_SRR6435861_k141_57231_flag1_multi12_len3259	Supergroup011_sp_8810	1051	429-651	223	Supergroup011--narna-levi_lake_water_SRR6435861_k141_57231_flag1_multi12_len3259	3259
Supergroup011	Known (defined by ICTV)	Narna-Levi	narna-levi	Supergroup011--narna-levi_lake_water_ORF80_SRR6435861_k141_58773_flag1_multi110_len4105	Supergroup011_sp_10791	865	405-622	218	Supergroup011--narna-levi_lake_water_SRR6435861_k141_58773_flag1_multi110_len4105	4105
Supergroup011	Known (defined by ICTV)	Narna-Levi	narna-levi	Supergroup011--narna-levi_lake_water_ORF46_SRR6435861_k141_60719_flag1_multi5_len2650	Supergroup011_sp_34017	380	14-142	129	Supergroup011--narna-levi_lake_water_SRR6435861_k141_60719_flag1_multi5_len2650	2650
Supergroup011	Known (defined by ICTV)	Narna-Levi	narna-levi	Supergroup011--narna-levi_lake_water_ORF28_SRR6435861_k141_70628_flag1_multi11_len3262	Supergroup011_sp_8814	1033	418-640	223	Supergroup011--narna-levi_lake_water_SRR6435861_k141_70628_flag1_multi11_len3262	3262
Supergroup011	Known (defined by ICTV)	Narna-Levi	narna-levi	Supergroup011--narna-levi_lake_water_ORF4_SRR6435861_k141_71277_flag1_multi4_len956	Supergroup011_sp_8810	318	2-105	104	Supergroup011--narna-levi_lake_water_SRR6435861_k141_71277_flag1_multi4_len956	956
Supergroup011	Known (defined by ICTV)	Narna-Levi	narna-levi	Supergroup011--narna-levi_lake_water_ORF48_SRR6435861_k141_8683_flag1_multi72_len2653	Supergroup011_sp_4147	843	330-576	247	Supergroup011--narna-levi_lake_water_SRR6435861_k141_8683_flag1_multi72_len2653	2653
Supergroup011	Known (defined by ICTV)	Narna-Levi	narna-levi	Supergroup011--narna-levi_lake_water_ORF12_SRR6435865_k141_120741_flag1_multi16_len2977	Supergroup011_sp_8814	946	331-553	223	Supergroup011--narna-levi_lake_water_SRR6435865_k141_120741_flag1_multi16_len2977	2977
Supergroup011	Known (defined by ICTV)	Narna-Levi	narna-levi	Supergroup011--narna-levi_lake_water_ORF32_SRR6435865_k141_130189_flag1_multi7_len1528	Supergroup011_sp_34838	508	91-282	192	Supergroup011--narna-levi_lake_water_SRR6435865_k141_130189_flag1_multi7_len1528	1528
Supergroup011	Known (defined by ICTV)	Narna-Levi	narna-levi	Supergroup011--narna-levi_lake_water_ORF49_SRR6435865_k141_132793_flag1_multi10_len3212	Supergroup011_sp_2003	1037	414-689	276	Supergroup011--narna-levi_lake_water_SRR6435865_k141_132793_flag1_multi10_len3212	3212
Supergroup011	Known (defined by ICTV)	Narna-Levi	narna-levi	Supergroup011--narna-levi_lake_water_ORF5_SRR6435865_k141_138817_flag1_multi7_len1806	Supergroup011_sp_647	595	427-595	169	Supergroup011--narna-levi_lake_water_SRR6435865_k141_138817_flag1_multi7_len1806	1806
Supergroup011	Known (defined by ICTV)	Narna-Levi	narna-levi	Supergroup011--narna-levi_lake_water_ORF81_SRR6435865_k141_139965_flag1_multi365_len4104	Supergroup011_sp_10791	866	406-623	218	Supergroup011--narna-levi_lake_water_SRR6435865_k141_139965_flag1_multi365_len4104	4104
Supergroup011	Known (defined by ICTV)	Narna-Levi	narna-levi	Supergroup011--narna-levi_lake_water_ORF23_SRR6435865_k141_140599_flag1_multi12_len2837	Supergroup011_sp_30364	920	334-529	196	Supergroup011--narna-levi_lake_water_SRR6435865_k141_140599_flag1_multi12_len2837	2837
Supergroup011	Known (defined by ICTV)	Narna-Levi	narna-levi	Supergroup011--narna-levi_lake_water_ORF10_SRR6435865_k141_142819_flag1_multi12_len2752	Supergroup011_sp_11507	889	384-599	216	Supergroup011--narna-levi_lake_water_SRR6435865_k141_142819_flag1_multi12_len2752	2752
Supergroup011	Known (defined by ICTV)	Narna-Levi	narna-levi	Supergroup011--narna-levi_lake_water_ORF1_SRR6435865_k141_23022_flag1_multi6_len1103	Supergroup011_sp_8811	367	190-367	178	Supergroup011--narna-levi_lake_water_SRR6435865_k141_23022_flag1_multi6_len1103	1103
Supergroup011	Known (defined by ICTV)	Narna-Levi	narna-levi	Supergroup011--narna-levi_lake_water_ORF1_SRR6435865_k141_26053_flag1_multi6_len2779	Supergroup011_sp_885	903	388-693	306	Supergroup011--narna-levi_lake_water_SRR6435865_k141_26053_flag1_multi6_len2779	2779
Supergroup011	Known (defined by ICTV)	Narna-Levi	narna-levi	Supergroup011--narna-levi_lake_water_ORF57_SRR6435865_k141_29932_flag1_multi11_len4021	Supergroup011_sp_21479	753	257-459	203	Supergroup011--narna-levi_lake_water_SRR6435865_k141_29932_flag1_multi11_len4021	4021
Supergroup011	Known (defined by ICTV)	Narna-Levi	narna-levi	Supergroup011--narna-levi_lake_water_ORF1_SRR6435865_k141_30114_flag1_multi17_len3251	Supergroup011_sp_9410	1030	434-655	222	Supergroup011--narna-levi_lake_water_SRR6435865_k141_30114_flag1_multi17_len3251	3251
Supergroup011	Known (defined by ICTV)	Narna-Levi	narna-levi	Supergroup011--narna-levi_lake_water_ORF18_SRR6435865_k141_40260_flag1_multi3_len1112	Supergroup011_sp_36210	370	2-188	187	Supergroup011--narna-levi_lake_water_SRR6435865_k141_40260_flag1_multi3_len1112	1112
Supergroup011	Known (defined by ICTV)	Narna-Levi	narna-levi	Supergroup011--narna-levi_lake_water_ORF31_SRR6435865_k141_42090_flag1_multi21_len1678	Supergroup011_sp_1035	556	410-556	147	Supergroup011--narna-levi_lake_water_SRR6435865_k141_42090_flag1_multi21_len1678	1678
Supergroup011	Known (defined by ICTV)	Narna-Levi	narna-levi	Supergroup011--narna-levi_lake_water_ORF47_SRR6435865_k141_49005_flag1_multi20_len2511	Supergroup011_sp_26933	814	591-783	193	Supergroup011--narna-levi_lake_water_SRR6435865_k141_49005_flag1_multi20_len2511	2511
Supergroup011	Known (defined by ICTV)	Narna-Levi	narna-levi	Supergroup011--narna-levi_lake_water_ORF12_SRR6435865_k141_64053_flag1_multi32_len3220	Supergroup011_sp_9122	1030	430-652	223	Supergroup011--narna-levi_lake_water_SRR6435865_k141_64053_flag1_multi32_len3220	3220
Supergroup011	Known (defined by ICTV)	Narna-Levi	narna-levi	Supergroup011--narna-levi_lake_water_ORF45_SRR6435865_k141_66331_flag1_multi6_len2625	Supergroup011_sp_117	874	404-790	387	Supergroup011--narna-levi_lake_water_SRR6435865_k141_66331_flag1_multi6_len2625	2625
Supergroup011	Known (defined by ICTV)	Narna-Levi	narna-levi	Supergroup011--narna-levi_lake_water_ORF23_SRR6435865_k141_66696_flag1_multi17_len1576	Supergroup011_sp_1035	493	12-249	238	Supergroup011--narna-levi_lake_water_SRR6435865_k141_66696_flag1_multi17_len1576	1576
Supergroup011	Known (defined by ICTV)	Narna-Levi	narna-levi	Supergroup011--narna-levi_lake_water_ORF32_SRR6435865_k141_67521_flag1_multi7_len1132	Supergroup011_sp_52721	376	3-146	144	Supergroup011--narna-levi_lake_water_SRR6435865_k141_67521_flag1_multi7_len1132	1132
Supergroup011	Known (defined by ICTV)	Narna-Levi	narna-levi	Supergroup011--narna-levi_lake_water_ORF1_SRR6435865_k141_68749_flag1_multi178_len2708	Supergroup011_sp_4147	843	330-576	247	Supergroup011--narna-levi_lake_water_SRR6435865_k141_68749_flag1_multi178_len2708	2708
Supergroup011	Known (defined by ICTV)	Narna-Levi	narna-levi	Supergroup011--narna-levi_lake_water_ORF19_SRR6435865_k141_81217_flag1_multi314_len2059	Supergroup011_sp_14468	654	274-483	210	Supergroup011--narna-levi_lake_water_SRR6435865_k141_81217_flag1_multi314_len2059	2059
Supergroup011	Known (defined by ICTV)	Narna-Levi	narna-levi	Supergroup011--narna-levi_lake_water_ORF28_SRR6435865_k141_81678_flag1_multi17_len3322	Supergroup011_sp_8810	1051	429-651	223	Supergroup011--narna-levi_lake_water_SRR6435865_k141_81678_flag1_multi17_len3322	3322
Supergroup011	Known (defined by ICTV)	Narna-Levi	narna-levi	Supergroup011--narna-levi_lake_water_ORF1_SRR6435865_k141_854_flag1_multi6_len1598	Supergroup011_sp_1915	532	367-530	164	Supergroup011--narna-levi_lake_water_SRR6435865_k141_854_flag1_multi6_len1598	1598
Supergroup011	Known (defined by ICTV)	Narna-Levi	narna-levi	Supergroup011--narna-levi_lake_water_ORF21_SRR6435865_k141_92471_flag1_multi5_len1933	Supergroup011_sp_9410	539	2-161	160	Supergroup011--narna-levi_lake_water_SRR6435865_k141_92471_flag1_multi5_len1933	1933
Supergroup011	Known (defined by ICTV)	Narna-Levi	narna-levi	Supergroup011--narna-levi_lake_water_ORF10_SRR6435865_k141_9890_flag1_multi16_len3168	Supergroup011_sp_34017	743	313-505	193	Supergroup011--narna-levi_lake_water_SRR6435865_k141_9890_flag1_multi16_len3168	3168
Supergroup011	Known (defined by ICTV)	Narna-Levi	narna-levi	Supergroup011--narna-levi_lake_water_ORF22_SRR6435866_k141_25098_flag1_multi4_len1278	Supergroup011_sp_1915	426	125-402	278	Supergroup011--narna-levi_lake_water_SRR6435866_k141_25098_flag1_multi4_len1278	1278
Supergroup011	Known (defined by ICTV)	Narna-Levi	narna-levi	Supergroup011--narna-levi_lake_water_ORF60_SRR6435866_k141_25653_flag1_multi27_len3135	Supergroup011_sp_1035	1010	464-766	303	Supergroup011--narna-levi_lake_water_SRR6435866_k141_25653_flag1_multi27_len3135	3135
Supergroup011	Known (defined by ICTV)	Narna-Levi	narna-levi	Supergroup011--narna-levi_lake_water_ORF42_SRR6435866_k141_26530_flag1_multi4_len1804	Supergroup011_sp_30364	600	109-304	196	Supergroup011--narna-levi_lake_water_SRR6435866_k141_26530_flag1_multi4_len1804	1804
Supergroup011	Known (defined by ICTV)	Narna-Levi	narna-levi	Supergroup011--narna-levi_lake_water_ORF37_SRR6435866_k141_28219_flag1_multi3_len1478	Supergroup011_sp_43963	327	209-327	119	Supergroup011--narna-levi_lake_water_SRR6435866_k141_28219_flag1_multi3_len1478	1478
Supergroup011	Known (defined by ICTV)	Narna-Levi	narna-levi	Supergroup011--narna-levi_lake_water_ORF76_SRR6435866_k141_41667_flag1_multi146_len3959	Supergroup011_sp_14468	682	302-511	210	Supergroup011--narna-levi_lake_water_SRR6435866_k141_41667_flag1_multi146_len3959	3959
Supergroup011	Known (defined by ICTV)	Narna-Levi	narna-levi	Supergroup011--narna-levi_lake_water_ORF24_SRR6435866_k141_51137_flag1_multi69_len2710	Supergroup011_sp_4147	843	330-576	247	Supergroup011--narna-levi_lake_water_SRR6435866_k141_51137_flag1_multi69_len2710	2710
Supergroup011	Known (defined by ICTV)	Narna-Levi	narna-levi	Supergroup011--narna-levi_lake_water_ORF60_SRR6435866_k141_61071_flag1_multi12_len3409	Supergroup011_sp_8810	593	53-202	150	Supergroup011--narna-levi_lake_water_SRR6435866_k141_61071_flag1_multi12_len3409	3409
Supergroup011	Known (defined by ICTV)	Narna-Levi	narna-levi	Supergroup011--narna-levi_lake_water_ORF9_SRR6435866_k141_65658_flag1_multi170_len4113	Supergroup011_sp_10791	866	406-623	218	Supergroup011--narna-levi_lake_water_SRR6435866_k141_65658_flag1_multi170_len4113	4113
Supergroup011	Known (defined by ICTV)	Narna-Levi	narna-levi	Supergroup011--narna-levi_lake_water_ORF14_SRR6435866_k141_70845_flag1_multi6_len2050	Supergroup011_sp_34017	632	202-394	193	Supergroup011--narna-levi_lake_water_SRR6435866_k141_70845_flag1_multi6_len2050	2050
Supergroup011	Known (defined by ICTV)	Narna-Levi	narna-levi	Supergroup011--narna-levi_lake_water_ORF46_SRR6435866_k141_71617_flag1_multi7_len2251	Supergroup011_sp_11507	654	149-364	216	Supergroup011--narna-levi_lake_water_SRR6435866_k141_71617_flag1_multi7_len2251	2251
Supergroup011	Known (defined by ICTV)	Narna-Levi	narna-levi	Supergroup011--narna-levi_lake_water_ORF63_SRR6435866_k141_71672_flag1_multi12_len3321	Supergroup011_sp_8814	1021	406-628	223	Supergroup011--narna-levi_lake_water_SRR6435866_k141_71672_flag1_multi12_len3321	3321
Supergroup011	Known (defined by ICTV)	Narna-Levi	narna-levi	Supergroup011--narna-levi_lake_water_ORF21_SRR6435866_k141_79485_flag1_multi6_len3956	Supergroup011_sp_21479	753	257-459	203	Supergroup011--narna-levi_lake_water_SRR6435866_k141_79485_flag1_multi6_len3956	3956
Supergroup011	Known (defined by ICTV)	Narna-Levi	narna-levi	Supergroup011--narna-levi_lake_water_ORF30_SRR6435866_k141_87159_flag1_multi5_len1183	Supergroup011_sp_9122	393	2-169	168	Supergroup011--narna-levi_lake_water_SRR6435866_k141_87159_flag1_multi5_len1183	1183
Supergroup011	Known (defined by ICTV)	Narna-Levi	narna-levi	Supergroup011--narna-levi_lake_water_ORF24_SRR6435866_k141_90626_flag1_multi16_len1459	Supergroup011_sp_9410	486	4-180	177	Supergroup011--narna-levi_lake_water_SRR6435866_k141_90626_flag1_multi16_len1459	1459
Supergroup011	Known (defined by ICTV)	Narna-Levi	narna-levi	Supergroup011--narna-levi_lake_water_ORF11_SRR6435866_k141_92269_flag1_multi8_len2679	Supergroup011_sp_2003	892	399-674	276	Supergroup011--narna-levi_lake_water_SRR6435866_k141_92269_flag1_multi8_len2679	2679
Supergroup011	Known (defined by ICTV)	Narna-Levi	narna-levi	Supergroup011--narna-levi_lake_water_ORF28_SRR6823489_k141_1136_flag1_multi7_len2870	Supergroup011_sp_949	956	291-594	304	Supergroup011--narna-levi_lake_water_SRR6823489_k141_1136_flag1_multi7_len2870	2870
Supergroup011	Known (defined by ICTV)	Narna-Levi	narna-levi	Supergroup011--narna-levi_lake_water_ORF6_SRR6823489_k141_11610_flag1_multi3_len1249	Supergroup011_sp_1242	416	76-373	298	Supergroup011--narna-levi_lake_water_SRR6823489_k141_11610_flag1_multi3_len1249	1249
Supergroup011	Known (defined by ICTV)	Narna-Levi	narna-levi	Supergroup011--narna-levi_lake_water_ORF1_SRR6823489_k141_11915_flag1_multi45_len3559	Supergroup011_sp_10792	1131	548-765	218	Supergroup011--narna-levi_lake_water_SRR6823489_k141_11915_flag1_multi45_len3559	3559
Supergroup011	Known (defined by ICTV)	Narna-Levi	narna-levi	Supergroup011--narna-levi_lake_water_ORF19_SRR6823489_k141_14758_flag1_multi5_len2029	Supergroup011_sp_8812	675	370-593	224	Supergroup011--narna-levi_lake_water_SRR6823489_k141_14758_flag1_multi5_len2029	2029
Supergroup011	Known (defined by ICTV)	Narna-Levi	narna-levi	Supergroup011--narna-levi_lake_water_ORF19_SRR6823489_k141_18132_flag1_multi18_len1022	Supergroup011_sp_12876	340	249-337	89	Supergroup011--narna-levi_lake_water_SRR6823489_k141_18132_flag1_multi18_len1022	1022
Supergroup011	Known (defined by ICTV)	Narna-Levi	narna-levi	Supergroup011--narna-levi_lake_water_ORF29_SRR6823489_k141_19550_flag1_multi10_len2072	Supergroup011_sp_4338	669	284-529	246	Supergroup011--narna-levi_lake_water_SRR6823489_k141_19550_flag1_multi10_len2072	2072
Supergroup011	Known (defined by ICTV)	Narna-Levi	narna-levi	Supergroup011--narna-levi_lake_water_ORF57_SRR6823489_k141_21184_flag1_multi130_len2776	Supergroup011_sp_4185	744	272-518	247	Supergroup011--narna-levi_lake_water_SRR6823489_k141_21184_flag1_multi130_len2776	2776
Supergroup011	Known (defined by ICTV)	Narna-Levi	narna-levi	Supergroup011--narna-levi_lake_water_ORF18_SRR6823489_k141_21351_flag1_multi5_len1026	Supergroup011_sp_7696	341	158-341	184	Supergroup011--narna-levi_lake_water_SRR6823489_k141_21351_flag1_multi5_len1026	1026
Supergroup011	Known (defined by ICTV)	Narna-Levi	narna-levi	Supergroup011--narna-levi_lake_water_ORF36_SRR6823489_k141_2141_flag1_multi11_len2107	Supergroup011_sp_12334	465	357-457	101	Supergroup011--narna-levi_lake_water_SRR6823489_k141_2141_flag1_multi11_len2107	2107
Supergroup011	Known (defined by ICTV)	Narna-Levi	narna-levi	Supergroup011--narna-levi_lake_water_ORF14_SRR6823489_k141_2460_flag1_multi60_len2529	Supergroup011_sp_24453	730	270-470	201	Supergroup011--narna-levi_lake_water_SRR6823489_k141_2460_flag1_multi60_len2529	2529
Supergroup011	Known (defined by ICTV)	Narna-Levi	narna-levi	Supergroup011--narna-levi_lake_water_ORF12_SRR6823489_k141_27574_flag1_multi10_len941	Supergroup011_sp_51060	313	140-308	169	Supergroup011--narna-levi_lake_water_SRR6823489_k141_27574_flag1_multi10_len941	941
Supergroup011	Known (defined by ICTV)	Narna-Levi	narna-levi	Supergroup011--narna-levi_lake_water_ORF28_SRR6823489_k141_4011_flag1_multi3_len1633	Supergroup011_sp_35292	544	253-444	192	Supergroup011--narna-levi_lake_water_SRR6823489_k141_4011_flag1_multi3_len1633	1633
Supergroup011	Known (defined by ICTV)	Narna-Levi	narna-levi	Supergroup011--narna-levi_lake_water_ORF27_SRR6823489_k141_5928_flag1_multi13_len5217	Supergroup011_sp_5196	1007	399-640	242	Supergroup011--narna-levi_lake_water_SRR6823489_k141_5928_flag1_multi13_len5217	5217
Supergroup011	Known (defined by ICTV)	Narna-Levi	narna-levi	Supergroup011--narna-levi_lake_water_ORF29_SRR6823489_k141_7599_flag1_multi6_len2948	Supergroup011_sp_10419	471	10-228	219	Supergroup011--narna-levi_lake_water_SRR6823489_k141_7599_flag1_multi6_len2948	2948
Supergroup011	Known (defined by ICTV)	Narna-Levi	narna-levi	Supergroup011--narna-levi_lake_water_ORF29_SRR6823489_k141_8710_flag1_multi7_len3292	Supergroup011_sp_9741	538	41-261	221	Supergroup011--narna-levi_lake_water_SRR6823489_k141_8710_flag1_multi7_len3292	3292
Supergroup011	Known (defined by ICTV)	Narna-Levi	narna-levi	Supergroup011--narna-levi_lake_water_ORF10_SRR6823490_k141_10906_flag1_multi114_len2110	Supergroup011_sp_14468	673	293-502	210	Supergroup011--narna-levi_lake_water_SRR6823490_k141_10906_flag1_multi114_len2110	2110
Supergroup011	Known (defined by ICTV)	Narna-Levi	narna-levi	Supergroup011--narna-levi_lake_water_ORF48_SRR6823490_k141_15091_flag1_multi7_len2100	Supergroup011_sp_26933	688	465-659	195	Supergroup011--narna-levi_lake_water_SRR6823490_k141_15091_flag1_multi7_len2100	2100
Supergroup011	Known (defined by ICTV)	Narna-Levi	narna-levi	Supergroup011--narna-levi_lake_water_ORF7_SRR6823490_k141_19816_flag1_multi4_len1493	Supergroup011_sp_8811	497	6-229	224	Supergroup011--narna-levi_lake_water_SRR6823490_k141_19816_flag1_multi4_len1493	1493
Supergroup011	Known (defined by ICTV)	Narna-Levi	narna-levi	Supergroup011--narna-levi_lake_water_ORF8_SRR6823490_k141_19894_flag1_multi5_len1046	Supergroup011_sp_8814	348	233-347	115	Supergroup011--narna-levi_lake_water_SRR6823490_k141_19894_flag1_multi5_len1046	1046
Supergroup011	Known (defined by ICTV)	Narna-Levi	narna-levi	Supergroup011--narna-levi_lake_water_ORF62_SRR6823490_k141_22144_flag1_multi45_len4073	Supergroup011_sp_10791	860	400-617	218	Supergroup011--narna-levi_lake_water_SRR6823490_k141_22144_flag1_multi45_len4073	4073
Supergroup011	Known (defined by ICTV)	Narna-Levi	narna-levi	Supergroup011--narna-levi_lake_water_ORF19_SRR6823490_k141_22766_flag1_multi6_len1055	Supergroup011_sp_11507	351	164-351	188	Supergroup011--narna-levi_lake_water_SRR6823490_k141_22766_flag1_multi6_len1055	1055
Supergroup011	Known (defined by ICTV)	Narna-Levi	narna-levi	Supergroup011--narna-levi_lake_water_ORF17_SRR6823490_k141_23087_flag1_multi6_len960	Supergroup011_sp_8814	319	2-105	104	Supergroup011--narna-levi_lake_water_SRR6823490_k141_23087_flag1_multi6_len960	960
Supergroup011	Known (defined by ICTV)	Narna-Levi	narna-levi	Supergroup011--narna-levi_lake_water_ORF23_SRR6823490_k141_4583_flag1_multi2_len1450	Supergroup011_sp_9410	483	2-140	139	Supergroup011--narna-levi_lake_water_SRR6823490_k141_4583_flag1_multi2_len1450	1450
Supergroup011	Known (defined by ICTV)	Narna-Levi	narna-levi	Supergroup011--narna-levi_lake_water_ORF1_SRR6823490_k141_4676_flag1_multi53_len2647	Supergroup011_sp_4147	841	328-574	247	Supergroup011--narna-levi_lake_water_SRR6823490_k141_4676_flag1_multi53_len2647	2647
Supergroup011	Known (defined by ICTV)	Narna-Levi	narna-levi	Supergroup011--narna-levi_lake_water_ORF17_SRR6823490_k141_543_flag1_multi4_len1086	Supergroup011_sp_1035	362	158-362	205	Supergroup011--narna-levi_lake_water_SRR6823490_k141_543_flag1_multi4_len1086	1086
Supergroup011	Known (defined by ICTV)	Narna-Levi	narna-levi	Supergroup011--narna-levi_lake_water_ORF16_SRR6823492_k141_12373_flag1_multi8_len1536	Supergroup011_sp_8812	510	93-316	224	Supergroup011--narna-levi_lake_water_SRR6823492_k141_12373_flag1_multi8_len1536	1536
Supergroup011	Known (defined by ICTV)	Narna-Levi	narna-levi	Supergroup011--narna-levi_lake_water_ORF21_SRR6823492_k141_1446_flag1_multi4_len1571	Supergroup011_sp_50704	414	3-176	174	Supergroup011--narna-levi_lake_water_SRR6823492_k141_1446_flag1_multi4_len1571	1571
Supergroup011	Known (defined by ICTV)	Narna-Levi	narna-levi	Supergroup011--narna-levi_lake_water_ORF6_SRR6823492_k141_15357_flag1_multi219_len2467	Supergroup011_sp_24453	730	270-470	201	Supergroup011--narna-levi_lake_water_SRR6823492_k141_15357_flag1_multi219_len2467	2467
Supergroup011	Known (defined by ICTV)	Narna-Levi	narna-levi	Supergroup011--narna-levi_lake_water_ORF36_SRR6823492_k141_22228_flag1_multi8_len3994	Supergroup011_sp_2598	961	365-627	263	Supergroup011--narna-levi_lake_water_SRR6823492_k141_22228_flag1_multi8_len3994	3994
Supergroup011	Known (defined by ICTV)	Narna-Levi	narna-levi	Supergroup011--narna-levi_lake_water_ORF28_SRR6823492_k141_23494_flag1_multi5_len1086	Supergroup011_sp_24457	361	239-361	123	Supergroup011--narna-levi_lake_water_SRR6823492_k141_23494_flag1_multi5_len1086	1086
Supergroup011	Known (defined by ICTV)	Narna-Levi	narna-levi	Supergroup011--narna-levi_lake_water_ORF67_SRR6823492_k141_24857_flag1_multi70_len4235	Supergroup011_sp_7014	942	416-648	233	Supergroup011--narna-levi_lake_water_SRR6823492_k141_24857_flag1_multi70_len4235	4235
Supergroup011	Known (defined by ICTV)	Narna-Levi	narna-levi	Supergroup011--narna-levi_lake_water_ORF15_SRR6823492_k141_25328_flag1_multi4_len985	Supergroup011_sp_55007	328	4-137	134	Supergroup011--narna-levi_lake_water_SRR6823492_k141_25328_flag1_multi4_len985	985
Supergroup011	Known (defined by ICTV)	Narna-Levi	narna-levi	Supergroup011--narna-levi_lake_water_ORF57_SRR6823492_k141_25503_flag1_multi324_len2792	Supergroup011_sp_4185	744	272-518	247	Supergroup011--narna-levi_lake_water_SRR6823492_k141_25503_flag1_multi324_len2792	2792
Supergroup011	Known (defined by ICTV)	Narna-Levi	narna-levi	Supergroup011--narna-levi_lake_water_ORF26_SRR6823492_k141_29920_flag1_multi7_len1946	Supergroup011_sp_8074	648	370-596	227	Supergroup011--narna-levi_lake_water_SRR6823492_k141_29920_flag1_multi7_len1946	1946
Supergroup011	Known (defined by ICTV)	Narna-Levi	narna-levi	Supergroup011--narna-levi_lake_water_ORF49_SRR6823492_k141_40449_flag1_multi17_len3356	Supergroup011_sp_10419	977	516-734	219	Supergroup011--narna-levi_lake_water_SRR6823492_k141_40449_flag1_multi17_len3356	3356
Supergroup011	Known (defined by ICTV)	Narna-Levi	narna-levi	Supergroup011--narna-levi_lake_water_ORF19_SRR6823492_k141_41477_flag1_multi7_len2271	Supergroup011_sp_5194	622	237-478	242	Supergroup011--narna-levi_lake_water_SRR6823492_k141_41477_flag1_multi7_len2271	2271
Supergroup011	Known (defined by ICTV)	Narna-Levi	narna-levi	Supergroup011--narna-levi_lake_water_ORF62_SRR6823492_k141_42108_flag1_multi9_len4619	Supergroup011_sp_9741	981	484-704	221	Supergroup011--narna-levi_lake_water_SRR6823492_k141_42108_flag1_multi9_len4619	4619
Supergroup011	Known (defined by ICTV)	Narna-Levi	narna-levi	Supergroup011--narna-levi_lake_water_ORF41_SRR6823492_k141_44351_flag1_multi36_len2166	Supergroup011_sp_4338	689	284-529	246	Supergroup011--narna-levi_lake_water_SRR6823492_k141_44351_flag1_multi36_len2166	2166
Supergroup011	Known (defined by ICTV)	Narna-Levi	narna-levi	Supergroup011--narna-levi_lake_water_ORF71_SRR6823492_k141_47577_flag1_multi10_len3664	Supergroup011_sp_7696	1136	860-1088	229	Supergroup011--narna-levi_lake_water_SRR6823492_k141_47577_flag1_multi10_len3664	3664
Supergroup011	Known (defined by ICTV)	Narna-Levi	narna-levi	Supergroup011--narna-levi_lake_water_ORF53_SRR6823492_k141_48022_flag1_multi34_len5246	Supergroup011_sp_5196	1002	394-635	242	Supergroup011--narna-levi_lake_water_SRR6823492_k141_48022_flag1_multi34_len5246	5246
Supergroup011	Known (defined by ICTV)	Narna-Levi	narna-levi	Supergroup011--narna-levi_lake_water_ORF1_SRR6823492_k141_48908_flag1_multi17_len2992	Supergroup011_sp_1152	971	458-755	298	Supergroup011--narna-levi_lake_water_SRR6823492_k141_48908_flag1_multi17_len2992	2992
Supergroup011	Known (defined by ICTV)	Narna-Levi	narna-levi	Supergroup011--narna-levi_lake_water_ORF48_SRR6823492_k141_50926_flag1_multi112_len3566	Supergroup011_sp_10792	1126	543-760	218	Supergroup011--narna-levi_lake_water_SRR6823492_k141_50926_flag1_multi112_len3566	3566
Supergroup011	Known (defined by ICTV)	Narna-Levi	narna-levi	Supergroup011--narna-levi_lake_water_ORF21_SRR6823492_k141_53702_flag1_multi4_len1522	Supergroup011_sp_56847	384	4-113	110	Supergroup011--narna-levi_lake_water_SRR6823492_k141_53702_flag1_multi4_len1522	1522
Supergroup011	Known (defined by ICTV)	Narna-Levi	narna-levi	Supergroup011--narna-levi_lake_water_ORF39_SRR6823492_k141_58010_flag1_multi11_len4008	Supergroup011_sp_949	921	573-876	304	Supergroup011--narna-levi_lake_water_SRR6823492_k141_58010_flag1_multi11_len4008	4008
Supergroup011	Known (defined by ICTV)	Narna-Levi	narna-levi	Supergroup011--narna-levi_lake_water_ORF44_SRR6823492_k141_59811_flag1_multi12_len2415	Supergroup011_sp_35292	701	270-461	192	Supergroup011--narna-levi_lake_water_SRR6823492_k141_59811_flag1_multi12_len2415	2415
Supergroup011	Known (defined by ICTV)	Narna-Levi	narna-levi	Supergroup011--narna-levi_lake_water_ORF1_SRR6823492_k141_62904_flag1_multi6_len1563	Supergroup011_sp_31511	488	261-455	195	Supergroup011--narna-levi_lake_water_SRR6823492_k141_62904_flag1_multi6_len1563	1563
Supergroup011	Known (defined by ICTV)	Narna-Levi	narna-levi	Supergroup011--narna-levi_lake_water_ORF63_SRR6823494_k141_14488_flag1_multi6_len3202	Supergroup011_sp_8814	986	371-593	223	Supergroup011--narna-levi_lake_water_SRR6823494_k141_14488_flag1_multi6_len3202	3202
Supergroup011	Known (defined by ICTV)	Narna-Levi	narna-levi	Supergroup011--narna-levi_lake_water_ORF10_SRR6823494_k141_17171_flag1_multi4_len1228	Supergroup011_sp_26933	392	169-367	199	Supergroup011--narna-levi_lake_water_SRR6823494_k141_17171_flag1_multi4_len1228	1228
Supergroup011	Known (defined by ICTV)	Narna-Levi	narna-levi	Supergroup011--narna-levi_lake_water_ORF24_SRR6823494_k141_19883_flag1_multi47_len2682	Supergroup011_sp_4147	843	330-576	247	Supergroup011--narna-levi_lake_water_SRR6823494_k141_19883_flag1_multi47_len2682	2682
Supergroup011	Known (defined by ICTV)	Narna-Levi	narna-levi	Supergroup011--narna-levi_lake_water_ORF1_SRR6823494_k141_30883_flag1_multi6_len1686	Supergroup011_sp_1035	562	402-560	159	Supergroup011--narna-levi_lake_water_SRR6823494_k141_30883_flag1_multi6_len1686	1686
Supergroup011	Known (defined by ICTV)	Narna-Levi	narna-levi	Supergroup011--narna-levi_lake_water_ORF27_SRR6823494_k141_31181_flag1_multi4_len1153	Supergroup011_sp_8811	379	202-379	178	Supergroup011--narna-levi_lake_water_SRR6823494_k141_31181_flag1_multi4_len1153	1153
Supergroup011	Known (defined by ICTV)	Narna-Levi	narna-levi	Supergroup011--narna-levi_lake_water_ORF55_SRR6823494_k141_38113_flag1_multi58_len4075	Supergroup011_sp_10791	866	406-623	218	Supergroup011--narna-levi_lake_water_SRR6823494_k141_38113_flag1_multi58_len4075	4075
Supergroup011	Known (defined by ICTV)	Narna-Levi	narna-levi	Supergroup011--narna-levi_lake_water_ORF54_SRR6823494_k141_6731_flag1_multi6_len3015	Supergroup011_sp_9136	947	334-556	223	Supergroup011--narna-levi_lake_water_SRR6823494_k141_6731_flag1_multi6_len3015	3015
Supergroup011	Known (defined by ICTV)	Narna-Levi	narna-levi	Supergroup011--narna-levi_lake_water_ORF9_SRR6823494_k141_7839_flag1_multi65_len3936	Supergroup011_sp_14468	682	302-511	210	Supergroup011--narna-levi_lake_water_SRR6823494_k141_7839_flag1_multi65_len3936	3936
Supergroup011	Known (defined by ICTV)	Narna-Levi	narna-levi	Supergroup011--narna-levi_lake_water_ORF7_SRR6823494_k141_8050_flag1_multi8_len1864	Supergroup011_sp_8810	621	450-616	167	Supergroup011--narna-levi_lake_water_SRR6823494_k141_8050_flag1_multi8_len1864	1864
Supergroup011	Known (defined by ICTV)	Narna-Levi	narna-levi	Supergroup011--narna-levi_lake_water_ORF68_SRR6823496_k141_73003_flag1_multi40_len4650	Supergroup011_sp_3112	1031	475-730	256	Supergroup011--narna-levi_lake_water_SRR6823496_k141_73003_flag1_multi40_len4650	4650
Supergroup011	Known (defined by ICTV)	Narna-Levi	narna-levi	Supergroup011--narna-levi_lake_water_ORF12_SRR6823496_k141_79824_flag1_multi17_len2654	Supergroup011_sp_2216	850	331-593	263	Supergroup011--narna-levi_lake_water_SRR6823496_k141_79824_flag1_multi17_len2654	2654
Supergroup011	Known (defined by ICTV)	Narna-Levi	narna-levi	Supergroup011--narna-levi_lake_water_ORF68_SRR6823497_k141_14255_flag1_multi54_len4258	Supergroup011_sp_7014	942	416-648	233	Supergroup011--narna-levi_lake_water_SRR6823497_k141_14255_flag1_multi54_len4258	4258
Supergroup011	Known (defined by ICTV)	Narna-Levi	narna-levi	Supergroup011--narna-levi_lake_water_ORF28_SRR6823497_k141_15930_flag1_multi8_len1819	Supergroup011_sp_949	606	219-522	304	Supergroup011--narna-levi_lake_water_SRR6823497_k141_15930_flag1_multi8_len1819	1819
Supergroup011	Known (defined by ICTV)	Narna-Levi	narna-levi	Supergroup011--narna-levi_lake_water_ORF33_SRR6823497_k141_16471_flag1_multi132_len2507	Supergroup011_sp_24453	730	270-470	201	Supergroup011--narna-levi_lake_water_SRR6823497_k141_16471_flag1_multi132_len2507	2507
Supergroup011	Known (defined by ICTV)	Narna-Levi	narna-levi	Supergroup011--narna-levi_lake_water_ORF27_SRR6823497_k141_23558_flag1_multi7_len1921	Supergroup011_sp_1152	640	458-639	182	Supergroup011--narna-levi_lake_water_SRR6823497_k141_23558_flag1_multi7_len1921	1921
Supergroup011	Known (defined by ICTV)	Narna-Levi	narna-levi	Supergroup011--narna-levi_lake_water_ORF56_SRR6823497_k141_23845_flag1_multi73_len3515	Supergroup011_sp_10792	1127	544-761	218	Supergroup011--narna-levi_lake_water_SRR6823497_k141_23845_flag1_multi73_len3515	3515
Supergroup011	Known (defined by ICTV)	Narna-Levi	narna-levi	Supergroup011--narna-levi_lake_water_ORF37_SRR6823497_k141_25760_flag1_multi8_len2421	Supergroup011_sp_35292	701	270-461	192	Supergroup011--narna-levi_lake_water_SRR6823497_k141_25760_flag1_multi8_len2421	2421
Supergroup011	Known (defined by ICTV)	Narna-Levi	narna-levi	Supergroup011--narna-levi_lake_water_ORF41_SRR6823497_k141_28439_flag1_multi7_len2551	Supergroup011_sp_8074	850	362-588	227	Supergroup011--narna-levi_lake_water_SRR6823497_k141_28439_flag1_multi7_len2551	2551
Supergroup011	Known (defined by ICTV)	Narna-Levi	narna-levi	Supergroup011--narna-levi_lake_water_ORF16_SRR6823497_k141_2921_flag1_multi8_len1136	Supergroup011_sp_12334	378	2-190	189	Supergroup011--narna-levi_lake_water_SRR6823497_k141_2921_flag1_multi8_len1136	1136
Supergroup011	Known (defined by ICTV)	Narna-Levi	narna-levi	Supergroup011--narna-levi_lake_water_ORF61_SRR6823497_k141_35379_flag1_multi10_len4469	Supergroup011_sp_10419	962	501-719	219	Supergroup011--narna-levi_lake_water_SRR6823497_k141_35379_flag1_multi10_len4469	4469
Supergroup011	Known (defined by ICTV)	Narna-Levi	narna-levi	Supergroup011--narna-levi_lake_water_ORF22_SRR6823497_k141_36115_flag1_multi5_len1236	Supergroup011_sp_13393	313	3-183	181	Supergroup011--narna-levi_lake_water_SRR6823497_k141_36115_flag1_multi5_len1236	1236
Supergroup011	Known (defined by ICTV)	Narna-Levi	narna-levi	Supergroup011--narna-levi_lake_water_ORF49_SRR6823497_k141_43095_flag1_multi15_len2126	Supergroup011_sp_4338	684	284-529	246	Supergroup011--narna-levi_lake_water_SRR6823497_k141_43095_flag1_multi15_len2126	2126
Supergroup011	Known (defined by ICTV)	Narna-Levi	narna-levi	Supergroup011--narna-levi_lake_water_ORF1_SRR6823497_k141_6596_flag1_multi8_len2684	Supergroup011_sp_4710	476	3-205	203	Supergroup011--narna-levi_lake_water_SRR6823497_k141_6596_flag1_multi8_len2684	2684
Supergroup011	Known (defined by ICTV)	Narna-Levi	narna-levi	Supergroup011--narna-levi_lake_water_ORF57_SRR6823497_k141_7975_flag1_multi142_len2802	Supergroup011_sp_4185	744	272-518	247	Supergroup011--narna-levi_lake_water_SRR6823497_k141_7975_flag1_multi142_len2802	2802
Supergroup011	Known (defined by ICTV)	Narna-Levi	narna-levi	Supergroup011--narna-levi_lake_water_ORF63_SRR6823497_k141_7979_flag1_multi5_len2777	Supergroup011_sp_9741	432	2-155	154	Supergroup011--narna-levi_lake_water_SRR6823497_k141_7979_flag1_multi5_len2777	2777
Supergroup011	Known (defined by ICTV)	Narna-Levi	narna-levi	Supergroup011--narna-levi_lake_water_ORF53_SRR6823497_k141_9650_flag1_multi19_len5293	Supergroup011_sp_5196	1002	394-635	242	Supergroup011--narna-levi_lake_water_SRR6823497_k141_9650_flag1_multi19_len5293	5293
Supergroup011	Known (defined by ICTV)	Narna-Levi	narna-levi	Supergroup011--narna-levi_lake_water_ORF27_SRR6823497_k141_972_flag1_multi21_len917	Supergroup011_sp_12876	305	179-305	127	Supergroup011--narna-levi_lake_water_SRR6823497_k141_972_flag1_multi21_len917	917
Supergroup011	Known (defined by ICTV)	Narna-Levi	narna-levi	Supergroup011--narna-levi_lake_water_ORF20_SRR6823498_k141_10104_flag1_multi17_len2099	Supergroup011_sp_31511	637	261-455	195	Supergroup011--narna-levi_lake_water_SRR6823498_k141_10104_flag1_multi17_len2099	2099
Supergroup011	Known (defined by ICTV)	Narna-Levi	narna-levi	Supergroup011--narna-levi_lake_water_ORF2_SRR6823498_k141_16909_flag1_multi15_len1391	Supergroup011_sp_13393	463	149-360	212	Supergroup011--narna-levi_lake_water_SRR6823498_k141_16909_flag1_multi15_len1391	1391
Supergroup011	Known (defined by ICTV)	Narna-Levi	narna-levi	Supergroup011--narna-levi_lake_water_ORF1_SRR6823498_k141_20078_flag1_multi26_len1210	Supergroup011_sp_12876	403	245-401	157	Supergroup011--narna-levi_lake_water_SRR6823498_k141_20078_flag1_multi26_len1210	1210
Supergroup011	Known (defined by ICTV)	Narna-Levi	narna-levi	Supergroup011--narna-levi_lake_water_ORF7_SRR6823498_k141_31557_flag1_multi4_len1309	Supergroup011_sp_4708	436	3-203	201	Supergroup011--narna-levi_lake_water_SRR6823498_k141_31557_flag1_multi4_len1309	1309
Supergroup011	Known (defined by ICTV)	Narna-Levi	narna-levi	Supergroup011--narna-levi_lake_water_ORF36_SRR6823498_k141_35196_flag1_multi4_len1447	Supergroup011_sp_24457	481	356-481	126	Supergroup011--narna-levi_lake_water_SRR6823498_k141_35196_flag1_multi4_len1447	1447
Supergroup011	Known (defined by ICTV)	Narna-Levi	narna-levi	Supergroup011--narna-levi_lake_water_ORF19_SRR6823498_k141_37238_flag1_multi9_len2487	Supergroup011_sp_8074	828	372-598	227	Supergroup011--narna-levi_lake_water_SRR6823498_k141_37238_flag1_multi9_len2487	2487
Supergroup011	Known (defined by ICTV)	Narna-Levi	narna-levi	Supergroup011--narna-levi_lake_water_ORF14_SRR6823498_k141_46446_flag1_multi9_len956	Supergroup011_sp_12789	318	17-229	213	Supergroup011--narna-levi_lake_water_SRR6823498_k141_46446_flag1_multi9_len956	956
Supergroup011	Known (defined by ICTV)	Narna-Levi	narna-levi	Supergroup011--narna-levi_lake_water_ORF17_SRR6823498_k141_4728_flag1_multi22_len2599	Supergroup011_sp_4710	444	2-173	172	Supergroup011--narna-levi_lake_water_SRR6823498_k141_4728_flag1_multi22_len2599	2599
Supergroup011	Known (defined by ICTV)	Narna-Levi	narna-levi	Supergroup011--narna-levi_lake_water_ORF105_SRR6823498_k141_48820_flag1_multi15_len4341	Supergroup011_sp_8808	893	423-646	224	Supergroup011--narna-levi_lake_water_SRR6823498_k141_48820_flag1_multi15_len4341	4341
Supergroup011	Known (defined by ICTV)	Narna-Levi	narna-levi	Supergroup011--narna-levi_lake_water_ORF21_SRR6823498_k141_49188_flag1_multi3_len1700	Supergroup011_sp_1152	566	290-566	277	Supergroup011--narna-levi_lake_water_SRR6823498_k141_49188_flag1_multi3_len1700	1700
Supergroup011	Known (defined by ICTV)	Narna-Levi	narna-levi	Supergroup011--narna-levi_lake_water_ORF27_SRR6823498_k141_53881_flag1_multi9_len2618	Supergroup011_sp_2794	854	353-610	258	Supergroup011--narna-levi_lake_water_SRR6823498_k141_53881_flag1_multi9_len2618	2618
Supergroup011	Known (defined by ICTV)	Narna-Levi	narna-levi	Supergroup011--narna-levi_lake_water_ORF16_SRR6823498_k141_57611_flag1_multi32_len1857	Supergroup011_sp_12334	618	361-574	214	Supergroup011--narna-levi_lake_water_SRR6823498_k141_57611_flag1_multi32_len1857	1857
Supergroup011	Known (defined by ICTV)	Narna-Levi	narna-levi	Supergroup011--narna-levi_lake_water_ORF31_SRR6823498_k141_8912_flag1_multi21_len1698	Supergroup011_sp_573	531	310-524	215	Supergroup011--narna-levi_lake_water_SRR6823498_k141_8912_flag1_multi21_len1698	1698
Supergroup011	Known (defined by ICTV)	Narna-Levi	narna-levi	Supergroup011--narna-levi_lake_water_ORF17_SRR6823499_k141_15063_flag1_multi5_len1135	Supergroup011_sp_10414	378	4-110	107	Supergroup011--narna-levi_lake_water_SRR6823499_k141_15063_flag1_multi5_len1135	1135
Supergroup011	Known (defined by ICTV)	Narna-Levi	narna-levi	Supergroup011--narna-levi_lake_water_ORF11_SRR6823499_k141_17689_flag1_multi4_len1300	Supergroup011_sp_427	432	2-311	310	Supergroup011--narna-levi_lake_water_SRR6823499_k141_17689_flag1_multi4_len1300	1300
Supergroup011	Known (defined by ICTV)	Narna-Levi	narna-levi	Supergroup011--narna-levi_lake_water_ORF7_SRR6823499_k141_21585_flag1_multi7_len1620	Supergroup011_sp_10420	519	2-159	158	Supergroup011--narna-levi_lake_water_SRR6823499_k141_21585_flag1_multi7_len1620	1620
Supergroup011	Known (defined by ICTV)	Narna-Levi	narna-levi	Supergroup011--narna-levi_lake_water_ORF1_SRR6823499_k141_29161_flag1_multi12_len2179	Supergroup011_sp_4704	572	227-470	244	Supergroup011--narna-levi_lake_water_SRR6823499_k141_29161_flag1_multi12_len2179	2179
Supergroup011	Known (defined by ICTV)	Narna-Levi	narna-levi	Supergroup011--narna-levi_lake_water_ORF19_SRR6823499_k141_2950_flag1_multi4_len1025	Supergroup011_sp_3319	341	3-101	99	Supergroup011--narna-levi_lake_water_SRR6823499_k141_2950_flag1_multi4_len1025	1025
Supergroup011	Known (defined by ICTV)	Narna-Levi	narna-levi	Supergroup011--narna-levi_lake_water_ORF57_SRR6823499_k141_37106_flag1_multi11_len3772	Supergroup011_sp_11889	752	335-549	215	Supergroup011--narna-levi_lake_water_SRR6823499_k141_37106_flag1_multi11_len3772	3772
Supergroup011	Known (defined by ICTV)	Narna-Levi	narna-levi	Supergroup011--narna-levi_lake_water_ORF1_SRR6823499_k141_41050_flag1_multi4_len977	Supergroup011_sp_11890	325	124-325	202	Supergroup011--narna-levi_lake_water_SRR6823499_k141_41050_flag1_multi4_len977	977
Supergroup011	Known (defined by ICTV)	Narna-Levi	narna-levi	Supergroup011--narna-levi_lake_water_ORF40_SRR6823499_k141_46628_flag1_multi24_len4350	Supergroup011_sp_8808	889	419-642	224	Supergroup011--narna-levi_lake_water_SRR6823499_k141_46628_flag1_multi24_len4350	4350
Supergroup011	Known (defined by ICTV)	Narna-Levi	narna-levi	Supergroup011--narna-levi_lake_water_ORF29_SRR6823499_k141_49135_flag1_multi7_len1992	Supergroup011_sp_809	664	254-564	311	Supergroup011--narna-levi_lake_water_SRR6823499_k141_49135_flag1_multi7_len1992	1992
Supergroup011	Known (defined by ICTV)	Narna-Levi	narna-levi	Supergroup011--narna-levi_lake_water_ORF40_SRR6823499_k141_49217_flag1_multi29_len2448	Supergroup011_sp_12876	812	348-560	213	Supergroup011--narna-levi_lake_water_SRR6823499_k141_49217_flag1_multi29_len2448	2448
Supergroup011	Known (defined by ICTV)	Narna-Levi	narna-levi	Supergroup011--narna-levi_lake_water_ORF4_SRR6823499_k141_49877_flag1_multi5_len1669	Supergroup011_sp_50704	459	3-171	169	Supergroup011--narna-levi_lake_water_SRR6823499_k141_49877_flag1_multi5_len1669	1669
Supergroup011	Known (defined by ICTV)	Narna-Levi	narna-levi	Supergroup011--narna-levi_lake_water_ORF2_SRR6823499_k141_5439_flag1_multi44_len1292	Supergroup011_sp_13393	423	120-331	212	Supergroup011--narna-levi_lake_water_SRR6823499_k141_5439_flag1_multi44_len1292	1292
Supergroup011	Known (defined by ICTV)	Narna-Levi	narna-levi	Supergroup011--narna-levi_lake_water_ORF17_SRR6823499_k141_56274_flag1_multi3_len1239	Supergroup011_sp_1152	413	151-412	262	Supergroup011--narna-levi_lake_water_SRR6823499_k141_56274_flag1_multi3_len1239	1239
Supergroup011	Known (defined by ICTV)	Narna-Levi	narna-levi	Supergroup011--narna-levi_lake_water_ORF39_SRR6823499_k141_62006_flag1_multi17_len2679	Supergroup011_sp_2794	866	353-610	258	Supergroup011--narna-levi_lake_water_SRR6823499_k141_62006_flag1_multi17_len2679	2679
Supergroup011	Known (defined by ICTV)	Narna-Levi	narna-levi	Supergroup011--narna-levi_lake_water_ORF3_SRR6823499_k141_67810_flag1_multi3_len914	Supergroup011_sp_10793	304	198-304	107	Supergroup011--narna-levi_lake_water_SRR6823499_k141_67810_flag1_multi3_len914	914
Supergroup011	Known (defined by ICTV)	Narna-Levi	narna-levi	Supergroup011--narna-levi_lake_water_ORF15_SRR6823499_k141_68426_flag1_multi12_len1694	Supergroup011_sp_8074	464	5-195	191	Supergroup011--narna-levi_lake_water_SRR6823499_k141_68426_flag1_multi12_len1694	1694
Supergroup011	Known (defined by ICTV)	Narna-Levi	narna-levi	Supergroup011--narna-levi_lake_water_ORF45_SRR6823499_k141_70846_flag1_multi15_len3000	Supergroup011_sp_7162	922	421-652	232	Supergroup011--narna-levi_lake_water_SRR6823499_k141_70846_flag1_multi15_len3000	3000
Supergroup011	Known (defined by ICTV)	Narna-Levi	narna-levi	Supergroup011--narna-levi_lake_water_ORF60_SRR6823499_k141_72160_flag1_multi21_len2674	Supergroup011_sp_573	831	310-638	329	Supergroup011--narna-levi_lake_water_SRR6823499_k141_72160_flag1_multi21_len2674	2674
Supergroup011	Known (defined by ICTV)	Narna-Levi	narna-levi	Supergroup011--narna-levi_lake_water_ORF31_SRR6823499_k141_76352_flag1_multi5_len1087	Supergroup011_sp_2126	361	9-281	273	Supergroup011--narna-levi_lake_water_SRR6823499_k141_76352_flag1_multi5_len1087	1087
Supergroup011	Known (defined by ICTV)	Narna-Levi	narna-levi	Supergroup011--narna-levi_lake_water_ORF29_SRR6823499_k141_78552_flag1_multi48_len1827	Supergroup011_sp_12334	608	362-575	214	Supergroup011--narna-levi_lake_water_SRR6823499_k141_78552_flag1_multi48_len1827	1827
Supergroup011	Known (defined by ICTV)	Narna-Levi	narna-levi	Supergroup011--narna-levi_lake_water_ORF18_SRR6823499_k141_78669_flag1_multi6_len1896	Supergroup011_sp_30365	614	418-613	196	Supergroup011--narna-levi_lake_water_SRR6823499_k141_78669_flag1_multi6_len1896	1896
Supergroup011	Known (defined by ICTV)	Narna-Levi	narna-levi	Supergroup011--narna-levi_lake_water_ORF1_SRR6823499_k141_81659_flag1_multi9_len2637	Supergroup011_sp_92	858	216-608	393	Supergroup011--narna-levi_lake_water_SRR6823499_k141_81659_flag1_multi9_len2637	2637
Supergroup011	Known (defined by ICTV)	Narna-Levi	narna-levi	Supergroup011--narna-levi_lake_water_ORF41_SRR6823499_k141_86199_flag1_multi59_len2043	Supergroup011_sp_31511	640	261-455	195	Supergroup011--narna-levi_lake_water_SRR6823499_k141_86199_flag1_multi59_len2043	2043
Supergroup011	Known (defined by ICTV)	Narna-Levi	narna-levi	Supergroup011--narna-levi_lake_water_ORF61_SRR6823499_k141_8953_flag1_multi33_len4210	Supergroup011_sp_4710	979	465-708	244	Supergroup011--narna-levi_lake_water_SRR6823499_k141_8953_flag1_multi33_len4210	4210
Supergroup011	Known (defined by ICTV)	Narna-Levi	narna-levi	Supergroup011--narna-levi_lake_water_ORF1_SRR6823501_k141_1196_flag1_multi5_len3053	Supergroup011_sp_9410	1017	427-648	222	Supergroup011--narna-levi_lake_water_SRR6823501_k141_1196_flag1_multi5_len3053	3053
Supergroup011	Known (defined by ICTV)	Narna-Levi	narna-levi	Supergroup011--narna-levi_lake_water_ORF27_SRR6823501_k141_12406_flag1_multi70_len4083	Supergroup011_sp_10791	861	401-618	218	Supergroup011--narna-levi_lake_water_SRR6823501_k141_12406_flag1_multi70_len4083	4083
Supergroup011	Known (defined by ICTV)	Narna-Levi	narna-levi	Supergroup011--narna-levi_lake_water_ORF1_SRR6823501_k141_18393_flag1_multi4_len1525	Supergroup011_sp_34017	458	313-458	146	Supergroup011--narna-levi_lake_water_SRR6823501_k141_18393_flag1_multi4_len1525	1525
Supergroup011	Known (defined by ICTV)	Narna-Levi	narna-levi	Supergroup011--narna-levi_lake_water_ORF11_SRR6823501_k141_20352_flag1_multi3_len969	Supergroup011_sp_9410	322	224-322	99	Supergroup011--narna-levi_lake_water_SRR6823501_k141_20352_flag1_multi3_len969	969
Supergroup011	Known (defined by ICTV)	Narna-Levi	narna-levi	Supergroup011--narna-levi_lake_water_ORF46_SRR6823501_k141_27831_flag1_multi66_len2017	Supergroup011_sp_14468	654	274-483	210	Supergroup011--narna-levi_lake_water_SRR6823501_k141_27831_flag1_multi66_len2017	2017
Supergroup011	Known (defined by ICTV)	Narna-Levi	narna-levi	Supergroup011--narna-levi_lake_water_ORF34_SRR6823501_k141_30506_flag1_multi69_len2651	Supergroup011_sp_4147	843	330-576	247	Supergroup011--narna-levi_lake_water_SRR6823501_k141_30506_flag1_multi69_len2651	2651
Supergroup011	Known (defined by ICTV)	Narna-Levi	narna-levi	Supergroup011--narna-levi_lake_water_ORF1_SRR6823501_k141_3098_flag1_multi12_len1416	Supergroup011_sp_1035	442	18-255	238	Supergroup011--narna-levi_lake_water_SRR6823501_k141_3098_flag1_multi12_len1416	1416
Supergroup011	Known (defined by ICTV)	Narna-Levi	narna-levi	Supergroup011--narna-levi_lake_water_ORF17_SRR6823501_k141_34262_flag1_multi8_len1988	Supergroup011_sp_8811	627	13-236	224	Supergroup011--narna-levi_lake_water_SRR6823501_k141_34262_flag1_multi8_len1988	1988
Supergroup011	Known (defined by ICTV)	Narna-Levi	narna-levi	Supergroup011--narna-levi_lake_water_ORF30_SRR6823501_k141_5817_flag1_multi5_len2412	Supergroup011_sp_26933	786	563-759	197	Supergroup011--narna-levi_lake_water_SRR6823501_k141_5817_flag1_multi5_len2412	2412
Supergroup011	Known (defined by ICTV)	Narna-Levi	narna-levi	Supergroup011--narna-levi_lake_water_ORF1_SRR6823501_k141_9454_flag1_multi13_len1902	Supergroup011_sp_1035	630	410-626	217	Supergroup011--narna-levi_lake_water_SRR6823501_k141_9454_flag1_multi13_len1902	1902
Supergroup011	Known (defined by ICTV)	Narna-Levi	narna-levi	Supergroup011--narna-levi_lake_water_ORF27_SRR6823502_k141_11251_flag1_multi81_len2181	Supergroup011_sp_24453	651	270-470	201	Supergroup011--narna-levi_lake_water_SRR6823502_k141_11251_flag1_multi81_len2181	2181
Supergroup011	Known (defined by ICTV)	Narna-Levi	narna-levi	Supergroup011--narna-levi_lake_water_ORF10_SRR6823502_k141_13574_flag1_multi31_len3500	Supergroup011_sp_10792	1129	546-763	218	Supergroup011--narna-levi_lake_water_SRR6823502_k141_13574_flag1_multi31_len3500	3500
Supergroup011	Known (defined by ICTV)	Narna-Levi	narna-levi	Supergroup011--narna-levi_lake_water_ORF67_SRR6823502_k141_14483_flag1_multi18_len4210	Supergroup011_sp_7014	934	408-640	233	Supergroup011--narna-levi_lake_water_SRR6823502_k141_14483_flag1_multi18_len4210	4210
Supergroup011	Known (defined by ICTV)	Narna-Levi	narna-levi	Supergroup011--narna-levi_lake_water_ORF1_SRR6823502_k141_16937_flag1_multi7_len2901	Supergroup011_sp_5196	615	396-615	220	Supergroup011--narna-levi_lake_water_SRR6823502_k141_16937_flag1_multi7_len2901	2901
Supergroup011	Known (defined by ICTV)	Narna-Levi	narna-levi	Supergroup011--narna-levi_lake_water_ORF14_SRR6823502_k141_17509_flag1_multi10_len1184	Supergroup011_sp_12876	394	273-389	117	Supergroup011--narna-levi_lake_water_SRR6823502_k141_17509_flag1_multi10_len1184	1184
Supergroup011	Known (defined by ICTV)	Narna-Levi	narna-levi	Supergroup011--narna-levi_lake_water_ORF5_SRR6823502_k141_18081_flag1_multi5_len1228	Supergroup011_sp_12876	409	89-301	213	Supergroup011--narna-levi_lake_water_SRR6823502_k141_18081_flag1_multi5_len1228	1228
Supergroup011	Known (defined by ICTV)	Narna-Levi	narna-levi	Supergroup011--narna-levi_lake_water_ORF20_SRR6823502_k141_19477_flag1_multi5_len3782	Supergroup011_sp_10419	963	502-720	219	Supergroup011--narna-levi_lake_water_SRR6823502_k141_19477_flag1_multi5_len3782	3782
Supergroup011	Known (defined by ICTV)	Narna-Levi	narna-levi	Supergroup011--narna-levi_lake_water_ORF1_SRR6823502_k141_20227_flag1_multi58_len2792	Supergroup011_sp_4185	744	272-518	247	Supergroup011--narna-levi_lake_water_SRR6823502_k141_20227_flag1_multi58_len2792	2792
Supergroup011	Known (defined by ICTV)	Narna-Levi	narna-levi	Supergroup011--narna-levi_lake_water_ORF23_SRR6823502_k141_4380_flag1_multi6_len1604	Supergroup011_sp_4338	515	284-515	232	Supergroup011--narna-levi_lake_water_SRR6823502_k141_4380_flag1_multi6_len1604	1604
Supergroup011	Known (defined by ICTV)	Narna-Levi	narna-levi	Supergroup011--narna-levi_lake_water_ORF23_SRR6823502_k141_763_flag1_multi8_len1832	Supergroup011_sp_12334	610	365-578	214	Supergroup011--narna-levi_lake_water_SRR6823502_k141_763_flag1_multi8_len1832	1832
Supergroup011	Known (defined by ICTV)	Narna-Levi	narna-levi	Supergroup011--narna-levi_lake_water_ORF1_SRR6823502_k141_9068_flag1_multi4_len1199	Supergroup011_sp_1152	399	141-399	259	Supergroup011--narna-levi_lake_water_SRR6823502_k141_9068_flag1_multi4_len1199	1199
Supergroup011	Known (defined by ICTV)	Narna-Levi	narna-levi	Supergroup011--narna-levi_lake_water_ORF81_SRR6823687_k141_10411_flag1_multi77_len4081	Supergroup011_sp_10791	861	401-618	218	Supergroup011--narna-levi_lake_water_SRR6823687_k141_10411_flag1_multi77_len4081	4081
Supergroup011	Known (defined by ICTV)	Narna-Levi	narna-levi	Supergroup011--narna-levi_lake_water_ORF25_SRR6823687_k141_13069_flag1_multi7_len1677	Supergroup011_sp_8814	554	418-554	137	Supergroup011--narna-levi_lake_water_SRR6823687_k141_13069_flag1_multi7_len1677	1677
Supergroup011	Known (defined by ICTV)	Narna-Levi	narna-levi	Supergroup011--narna-levi_lake_water_ORF36_SRR6823687_k141_23931_flag1_multi5_len2059	Supergroup011_sp_117	489	179-489	311	Supergroup011--narna-levi_lake_water_SRR6823687_k141_23931_flag1_multi5_len2059	2059
Supergroup011	Known (defined by ICTV)	Narna-Levi	narna-levi	Supergroup011--narna-levi_lake_water_ORF15_SRR6823687_k141_246_flag1_multi8_len1451	Supergroup011_sp_9410	483	169-390	222	Supergroup011--narna-levi_lake_water_SRR6823687_k141_246_flag1_multi8_len1451	1451
Supergroup011	Known (defined by ICTV)	Narna-Levi	narna-levi	Supergroup011--narna-levi_lake_water_ORF47_SRR6823687_k141_30704_flag1_multi4_len1952	Supergroup011_sp_9122	650	138-360	223	Supergroup011--narna-levi_lake_water_SRR6823687_k141_30704_flag1_multi4_len1952	1952
Supergroup011	Known (defined by ICTV)	Narna-Levi	narna-levi	Supergroup011--narna-levi_lake_water_ORF15_SRR6823687_k141_32591_flag1_multi28_len2493	Supergroup011_sp_26933	814	591-783	193	Supergroup011--narna-levi_lake_water_SRR6823687_k141_32591_flag1_multi28_len2493	2493
Supergroup011	Known (defined by ICTV)	Narna-Levi	narna-levi	Supergroup011--narna-levi_lake_water_ORF9_SRR6823687_k141_35157_flag1_multi154_len3446	Supergroup011_sp_14468	548	302-511	210	Supergroup011--narna-levi_lake_water_SRR6823687_k141_35157_flag1_multi154_len3446	3446
Supergroup011	Known (defined by ICTV)	Narna-Levi	narna-levi	Supergroup011--narna-levi_lake_water_ORF42_SRR6823687_k141_38534_flag1_multi6_len1806	Supergroup011_sp_11507	601	382-597	216	Supergroup011--narna-levi_lake_water_SRR6823687_k141_38534_flag1_multi6_len1806	1806
Supergroup011	Known (defined by ICTV)	Narna-Levi	narna-levi	Supergroup011--narna-levi_lake_water_ORF1_SRR6823687_k141_392_flag1_multi8_len2301	Supergroup011_sp_8811	721	107-330	224	Supergroup011--narna-levi_lake_water_SRR6823687_k141_392_flag1_multi8_len2301	2301
Supergroup011	Known (defined by ICTV)	Narna-Levi	narna-levi	Supergroup011--narna-levi_lake_water_ORF15_SRR6823687_k141_5834_flag1_multi98_len2660	Supergroup011_sp_4147	843	330-576	247	Supergroup011--narna-levi_lake_water_SRR6823687_k141_5834_flag1_multi98_len2660	2660
Supergroup011	Known (defined by ICTV)	Narna-Levi	narna-levi	Supergroup011--narna-levi_lake_water_ORF19_SRR6823688_k141_135_flag1_multi30_len1355	Supergroup011_sp_12334	451	361-449	89	Supergroup011--narna-levi_lake_water_SRR6823688_k141_135_flag1_multi30_len1355	1355
Supergroup011	Known (defined by ICTV)	Narna-Levi	narna-levi	Supergroup011--narna-levi_lake_water_ORF40_SRR6823688_k141_16125_flag1_multi7_len1880	Supergroup011_sp_13393	546	80-291	212	Supergroup011--narna-levi_lake_water_SRR6823688_k141_16125_flag1_multi7_len1880	1880
Supergroup011	Known (defined by ICTV)	Narna-Levi	narna-levi	Supergroup011--narna-levi_lake_water_ORF1_SRR6823688_k141_17763_flag1_multi8_len2883	Supergroup011_sp_8808	409	2-162	161	Supergroup011--narna-levi_lake_water_SRR6823688_k141_17763_flag1_multi8_len2883	2883
Supergroup011	Known (defined by ICTV)	Narna-Levi	narna-levi	Supergroup011--narna-levi_lake_water_ORF15_SRR6823688_k141_29441_flag1_multi7_len1121	Supergroup011_sp_8074	373	9-151	143	Supergroup011--narna-levi_lake_water_SRR6823688_k141_29441_flag1_multi7_len1121	1121
Supergroup011	Known (defined by ICTV)	Narna-Levi	narna-levi	Supergroup011--narna-levi_lake_water_ORF1_SRR6823688_k141_35607_flag1_multi8_len1771	Supergroup011_sp_31511	555	261-455	195	Supergroup011--narna-levi_lake_water_SRR6823688_k141_35607_flag1_multi8_len1771	1771
Supergroup011	Known (defined by ICTV)	Narna-Levi	narna-levi	Supergroup011--narna-levi_lake_water_ORF79_SRR6823688_k141_3972_flag1_multi12_len4140	Supergroup011_sp_4710	973	459-702	244	Supergroup011--narna-levi_lake_water_SRR6823688_k141_3972_flag1_multi12_len4140	4140
Supergroup011	Known (defined by ICTV)	Narna-Levi	narna-levi	Supergroup011--narna-levi_lake_water_ORF13_SRR6823688_k141_9967_flag1_multi4_len1389	Supergroup011_sp_4704	354	227-354	128	Supergroup011--narna-levi_lake_water_SRR6823688_k141_9967_flag1_multi4_len1389	1389
Supergroup011	Known (defined by ICTV)	Narna-Levi	narna-levi	Supergroup011--narna-levi_lake_water_ORF48_SRR6823691_k141_14559_flag1_multi18_len3643	Supergroup011_sp_642	1175	491-809	319	Supergroup011--narna-levi_lake_water_SRR6823691_k141_14559_flag1_multi18_len3643	3643
Supergroup011	Known (defined by ICTV)	Narna-Levi	narna-levi	Supergroup011--narna-levi_lake_water_ORF39_SRR6823691_k141_16260_flag1_multi25_len3544	Supergroup011_sp_2740	714	131-391	261	Supergroup011--narna-levi_lake_water_SRR6823691_k141_16260_flag1_multi25_len3544	3544
Supergroup011	Known (defined by ICTV)	Narna-Levi	narna-levi	Supergroup011--narna-levi_lake_water_ORF41_SRR6823691_k141_29591_flag1_multi3_len1518	Supergroup011_sp_784	505	139-450	312	Supergroup011--narna-levi_lake_water_SRR6823691_k141_29591_flag1_multi3_len1518	1518
Supergroup011	Known (defined by ICTV)	Narna-Levi	narna-levi	Supergroup011--narna-levi_lake_water_ORF65_SRR6823691_k141_3508_flag1_multi46_len4515	Supergroup011_sp_3112	1031	475-730	256	Supergroup011--narna-levi_lake_water_SRR6823691_k141_3508_flag1_multi46_len4515	4515
Supergroup011	Known (defined by ICTV)	Narna-Levi	narna-levi	Supergroup011--narna-levi_lake_water_ORF31_SRR6823691_k141_49851_flag1_multi12_len2255	Supergroup011_sp_2216	751	292-555	264	Supergroup011--narna-levi_lake_water_SRR6823691_k141_49851_flag1_multi12_len2255	2255
Supergroup011	Known (defined by ICTV)	Narna-Levi	narna-levi	Supergroup011--narna-levi_lake_water_ORF33_SRR6823691_k141_55156_flag1_multi8_len2527	Supergroup011_sp_37790	808	588-777	190	Supergroup011--narna-levi_lake_water_SRR6823691_k141_55156_flag1_multi8_len2527	2527
Supergroup011	Known (defined by ICTV)	Narna-Levi	narna-levi	Supergroup011--narna-levi_lake_water_ORF30_SRR6823691_k141_56608_flag1_multi4_len1610	Supergroup011_sp_51389	503	331-498	168	Supergroup011--narna-levi_lake_water_SRR6823691_k141_56608_flag1_multi4_len1610	1610
Supergroup011	Known (defined by ICTV)	Narna-Levi	narna-levi	Supergroup011--narna-levi_lake_water_ORF8_SRR6823692_k141_11523_flag1_multi7_len2172	Supergroup011_sp_13393	450	6-195	190	Supergroup011--narna-levi_lake_water_SRR6823692_k141_11523_flag1_multi7_len2172	2172
Supergroup011	Known (defined by ICTV)	Narna-Levi	narna-levi	Supergroup011--narna-levi_lake_water_ORF21_SRR6823692_k141_2117_flag1_multi8_len1811	Supergroup011_sp_4710	603	461-595	135	Supergroup011--narna-levi_lake_water_SRR6823692_k141_2117_flag1_multi8_len1811	1811
Supergroup011	Known (defined by ICTV)	Narna-Levi	narna-levi	Supergroup011--narna-levi_lake_water_ORF20_SRR6823692_k141_23429_flag1_multi5_len1277	Supergroup011_sp_573	425	3-274	272	Supergroup011--narna-levi_lake_water_SRR6823692_k141_23429_flag1_multi5_len1277	1277
Supergroup011	Known (defined by ICTV)	Narna-Levi	narna-levi	Supergroup011--narna-levi_lake_water_ORF7_SRR6823692_k141_36510_flag1_multi7_len2018	Supergroup011_sp_31511	635	261-455	195	Supergroup011--narna-levi_lake_water_SRR6823692_k141_36510_flag1_multi7_len2018	2018
Supergroup011	Known (defined by ICTV)	Narna-Levi	narna-levi	Supergroup011--narna-levi_lake_water_ORF27_SRR6823692_k141_4440_flag1_multi9_len1139	Supergroup011_sp_12876	379	135-347	213	Supergroup011--narna-levi_lake_water_SRR6823692_k141_4440_flag1_multi9_len1139	1139
Supergroup011	Known (defined by ICTV)	Narna-Levi	narna-levi	Supergroup011--narna-levi_lake_water_ORF49_SRR6823694_k141_15433_flag1_multi28_len2543	Supergroup011_sp_26933	812	589-781	193	Supergroup011--narna-levi_lake_water_SRR6823694_k141_15433_flag1_multi28_len2543	2543
Supergroup011	Known (defined by ICTV)	Narna-Levi	narna-levi	Supergroup011--narna-levi_lake_water_ORF1_SRR6823694_k141_33098_flag1_multi5_len2988	Supergroup011_sp_9122	987	430-652	223	Supergroup011--narna-levi_lake_water_SRR6823694_k141_33098_flag1_multi5_len2988	2988
Supergroup011	Known (defined by ICTV)	Narna-Levi	narna-levi	Supergroup011--narna-levi_lake_water_ORF8_SRR6823694_k141_36397_flag1_multi3_len917	Supergroup011_sp_8811	305	4-117	114	Supergroup011--narna-levi_lake_water_SRR6823694_k141_36397_flag1_multi3_len917	917
Supergroup011	Known (defined by ICTV)	Narna-Levi	narna-levi	Supergroup011--narna-levi_lake_water_ORF27_SRR6823694_k141_37732_flag1_multi7_len2153	Supergroup011_sp_9410	717	435-656	222	Supergroup011--narna-levi_lake_water_SRR6823694_k141_37732_flag1_multi7_len2153	2153
Supergroup011	Known (defined by ICTV)	Narna-Levi	narna-levi	Supergroup011--narna-levi_lake_water_ORF14_SRR6823694_k141_44197_flag1_multi19_len3293	Supergroup011_sp_8811	1047	433-656	224	Supergroup011--narna-levi_lake_water_SRR6823694_k141_44197_flag1_multi19_len3293	3293
Supergroup011	Known (defined by ICTV)	Narna-Levi	narna-levi	Supergroup011--narna-levi_lake_water_ORF55_SRR6823694_k141_50334_flag1_multi173_len4102	Supergroup011_sp_10791	865	405-622	218	Supergroup011--narna-levi_lake_water_SRR6823694_k141_50334_flag1_multi173_len4102	4102
Supergroup011	Known (defined by ICTV)	Narna-Levi	narna-levi	Supergroup011--narna-levi_lake_water_ORF11_SRR6823694_k141_53973_flag1_multi9_len3202	Supergroup011_sp_34017	743	313-505	193	Supergroup011--narna-levi_lake_water_SRR6823694_k141_53973_flag1_multi9_len3202	3202
Supergroup011	Known (defined by ICTV)	Narna-Levi	narna-levi	Supergroup011--narna-levi_lake_water_ORF27_SRR6823694_k141_56719_flag1_multi5_len2381	Supergroup011_sp_8814	739	124-346	223	Supergroup011--narna-levi_lake_water_SRR6823694_k141_56719_flag1_multi5_len2381	2381
Supergroup011	Known (defined by ICTV)	Narna-Levi	narna-levi	Supergroup011--narna-levi_lake_water_ORF70_SRR6823694_k141_66775_flag1_multi26_len2970	Supergroup011_sp_11507	892	387-602	216	Supergroup011--narna-levi_lake_water_SRR6823694_k141_66775_flag1_multi26_len2970	2970
Supergroup011	Known (defined by ICTV)	Narna-Levi	narna-levi	Supergroup011--narna-levi_lake_water_ORF1_SRR6823694_k141_67163_flag1_multi150_len2720	Supergroup011_sp_4147	843	330-576	247	Supergroup011--narna-levi_lake_water_SRR6823694_k141_67163_flag1_multi150_len2720	2720
Supergroup011	Known (defined by ICTV)	Narna-Levi	narna-levi	Supergroup011--narna-levi_lake_water_ORF1_SRR6823694_k141_73644_flag1_multi13_len3141	Supergroup011_sp_1035	1010	464-766	303	Supergroup011--narna-levi_lake_water_SRR6823694_k141_73644_flag1_multi13_len3141	3141
Supergroup011	Known (defined by ICTV)	Narna-Levi	narna-levi	Supergroup011--narna-levi_lake_water_ORF9_SRR6823694_k141_74078_flag1_multi261_len3929	Supergroup011_sp_14468	682	302-511	210	Supergroup011--narna-levi_lake_water_SRR6823694_k141_74078_flag1_multi261_len3929	3929
Supergroup011	Known (defined by ICTV)	Narna-Levi	narna-levi	Supergroup011--narna-levi_lake_water_ORF72_SRR6823694_k141_8646_flag1_multi10_len3028	Supergroup011_sp_117	1008	404-790	387	Supergroup011--narna-levi_lake_water_SRR6823694_k141_8646_flag1_multi10_len3028	3028
Supergroup011	Known (defined by ICTV)	Narna-Levi	narna-levi	Supergroup011--narna-levi_lake_water_ORF21_SRR6823694_k141_8823_flag1_multi5_len1455	Supergroup011_sp_50123	459	85-261	177	Supergroup011--narna-levi_lake_water_SRR6823694_k141_8823_flag1_multi5_len1455	1455
Supergroup011	Known (defined by ICTV)	Narna-Levi	narna-levi	Supergroup011--narna-levi_lake_water_ORF22_SRR6823695_k141_14766_flag1_multi4_len1546	Supergroup011_sp_34838	515	131-322	192	Supergroup011--narna-levi_lake_water_SRR6823695_k141_14766_flag1_multi4_len1546	1546
Supergroup011	Known (defined by ICTV)	Narna-Levi	narna-levi	Supergroup011--narna-levi_lake_water_ORF48_SRR6823695_k141_21914_flag1_multi14_len2957	Supergroup011_sp_11507	889	384-599	216	Supergroup011--narna-levi_lake_water_SRR6823695_k141_21914_flag1_multi14_len2957	2957
Supergroup011	Known (defined by ICTV)	Narna-Levi	narna-levi	Supergroup011--narna-levi_lake_water_ORF60_SRR6823695_k141_22446_flag1_multi15_len3126	Supergroup011_sp_1035	1010	464-766	303	Supergroup011--narna-levi_lake_water_SRR6823695_k141_22446_flag1_multi15_len3126	3126
Supergroup011	Known (defined by ICTV)	Narna-Levi	narna-levi	Supergroup011--narna-levi_lake_water_ORF35_SRR6823695_k141_22718_flag1_multi11_len3853	Supergroup011_sp_21479	753	257-459	203	Supergroup011--narna-levi_lake_water_SRR6823695_k141_22718_flag1_multi11_len3853	3853
Supergroup011	Known (defined by ICTV)	Narna-Levi	narna-levi	Supergroup011--narna-levi_lake_water_ORF7_SRR6823695_k141_22850_flag1_multi13_len1845	Supergroup011_sp_8811	533	3-142	140	Supergroup011--narna-levi_lake_water_SRR6823695_k141_22850_flag1_multi13_len1845	1845
Supergroup011	Known (defined by ICTV)	Narna-Levi	narna-levi	Supergroup011--narna-levi_lake_water_ORF71_SRR6823695_k141_25126_flag1_multi6_len3297	Supergroup011_sp_9410	1032	433-654	222	Supergroup011--narna-levi_lake_water_SRR6823695_k141_25126_flag1_multi6_len3297	3297
Supergroup011	Known (defined by ICTV)	Narna-Levi	narna-levi	Supergroup011--narna-levi_lake_water_ORF1_SRR6823695_k141_27562_flag1_multi8_len2505	Supergroup011_sp_26933	817	594-786	193	Supergroup011--narna-levi_lake_water_SRR6823695_k141_27562_flag1_multi8_len2505	2505
Supergroup011	Known (defined by ICTV)	Narna-Levi	narna-levi	Supergroup011--narna-levi_lake_water_ORF8_SRR6823695_k141_35504_flag1_multi6_len1609	Supergroup011_sp_8810	536	94-316	223	Supergroup011--narna-levi_lake_water_SRR6823695_k141_35504_flag1_multi6_len1609	1609
Supergroup011	Known (defined by ICTV)	Narna-Levi	narna-levi	Supergroup011--narna-levi_lake_water_ORF1_SRR6823695_k141_47147_flag1_multi9_len2383	Supergroup011_sp_30364	794	209-404	196	Supergroup011--narna-levi_lake_water_SRR6823695_k141_47147_flag1_multi9_len2383	2383
Supergroup011	Known (defined by ICTV)	Narna-Levi	narna-levi	Supergroup011--narna-levi_lake_water_ORF35_SRR6823695_k141_60272_flag1_multi9_len3413	Supergroup011_sp_9410	1027	431-652	222	Supergroup011--narna-levi_lake_water_SRR6823695_k141_60272_flag1_multi9_len3413	3413
Supergroup011	Known (defined by ICTV)	Narna-Levi	narna-levi	Supergroup011--narna-levi_lake_water_ORF15_SRR6823695_k141_62511_flag1_multi4_len1783	Supergroup011_sp_9619	593	79-300	222	Supergroup011--narna-levi_lake_water_SRR6823695_k141_62511_flag1_multi4_len1783	1783
Supergroup011	Known (defined by ICTV)	Narna-Levi	narna-levi	Supergroup011--narna-levi_lake_water_ORF55_SRR6823695_k141_63742_flag1_multi199_len4097	Supergroup011_sp_10791	866	406-623	218	Supergroup011--narna-levi_lake_water_SRR6823695_k141_63742_flag1_multi199_len4097	4097
Supergroup011	Known (defined by ICTV)	Narna-Levi	narna-levi	Supergroup011--narna-levi_lake_water_ORF1_SRR6823695_k141_63987_flag1_multi3_len1379	Supergroup011_sp_2003	459	18-290	273	Supergroup011--narna-levi_lake_water_SRR6823695_k141_63987_flag1_multi3_len1379	1379
Supergroup011	Known (defined by ICTV)	Narna-Levi	narna-levi	Supergroup011--narna-levi_lake_water_ORF43_SRR6823695_k141_64907_flag1_multi9_len2219	Supergroup011_sp_8814	721	106-328	223	Supergroup011--narna-levi_lake_water_SRR6823695_k141_64907_flag1_multi9_len2219	2219
Supergroup011	Known (defined by ICTV)	Narna-Levi	narna-levi	Supergroup011--narna-levi_lake_water_ORF9_SRR6823695_k141_68127_flag1_multi160_len2033	Supergroup011_sp_14468	654	274-483	210	Supergroup011--narna-levi_lake_water_SRR6823695_k141_68127_flag1_multi160_len2033	2033
Supergroup011	Known (defined by ICTV)	Narna-Levi	narna-levi	Supergroup011--narna-levi_lake_water_ORF1_SRR6823695_k141_69249_flag1_multi116_len2686	Supergroup011_sp_4147	843	330-576	247	Supergroup011--narna-levi_lake_water_SRR6823695_k141_69249_flag1_multi116_len2686	2686
Supergroup011	Known (defined by ICTV)	Narna-Levi	narna-levi	Supergroup011--narna-levi_lake_water_ORF27_SRR6823696_k141_19727_flag1_multi9_len2107	Supergroup011_sp_642	702	405-698	294	Supergroup011--narna-levi_lake_water_SRR6823696_k141_19727_flag1_multi9_len2107	2107
Supergroup011	Known (defined by ICTV)	Narna-Levi	narna-levi	Supergroup011--narna-levi_lake_water_ORF39_SRR6823696_k141_33969_flag1_multi10_len2273	Supergroup011_sp_2216	757	252-515	264	Supergroup011--narna-levi_lake_water_SRR6823696_k141_33969_flag1_multi10_len2273	2273
Supergroup011	Known (defined by ICTV)	Narna-Levi	narna-levi	Supergroup011--narna-levi_lake_water_ORF81_SRR6823696_k141_37269_flag1_multi19_len4555	Supergroup011_sp_2740	1054	471-731	261	Supergroup011--narna-levi_lake_water_SRR6823696_k141_37269_flag1_multi19_len4555	4555
Supergroup011	Known (defined by ICTV)	Narna-Levi	narna-levi	Supergroup011--narna-levi_lake_water_ORF27_SRR6823696_k141_43031_flag1_multi5_len1358	Supergroup011_sp_4331	452	139-384	246	Supergroup011--narna-levi_lake_water_SRR6823696_k141_43031_flag1_multi5_len1358	1358
Supergroup011	Known (defined by ICTV)	Narna-Levi	narna-levi	Supergroup011--narna-levi_lake_water_ORF30_SRR6823696_k141_4905_flag1_multi26_len2412	Supergroup011_sp_3112	803	475-730	256	Supergroup011--narna-levi_lake_water_SRR6823696_k141_4905_flag1_multi26_len2412	2412
Supergroup011	Known (defined by ICTV)	Narna-Levi	narna-levi	Supergroup011--narna-levi_lake_water_ORF8_SRR6823696_k141_50481_flag1_multi7_len2783	Supergroup011_sp_1336	867	323-603	281	Supergroup011--narna-levi_lake_water_SRR6823696_k141_50481_flag1_multi7_len2783	2783
Supergroup011	Known (defined by ICTV)	Narna-Levi	narna-levi	Supergroup011--narna-levi_lake_water_ORF1_SRR6823697_k141_19864_flag1_multi55_len4612	Supergroup011_sp_2740	1051	468-728	261	Supergroup011--narna-levi_lake_water_SRR6823697_k141_19864_flag1_multi55_len4612	4612
Supergroup011	Known (defined by ICTV)	Narna-Levi	narna-levi	Supergroup011--narna-levi_lake_water_ORF25_SRR6823697_k141_56813_flag1_multi20_len1850	Supergroup011_sp_2216	612	93-358	266	Supergroup011--narna-levi_lake_water_SRR6823697_k141_56813_flag1_multi20_len1850	1850
Supergroup011	Known (defined by ICTV)	Narna-Levi	narna-levi	Supergroup011--narna-levi_lake_water_ORF1_SRR6823697_k141_57389_flag1_multi6_len1757	Supergroup011_sp_26934	559	135-333	199	Supergroup011--narna-levi_lake_water_SRR6823697_k141_57389_flag1_multi6_len1757	1757
Supergroup011	Known (defined by ICTV)	Narna-Levi	narna-levi	Supergroup011--narna-levi_lake_water_ORF24_SRR6823697_k141_7257_flag1_multi5_len978	Supergroup011_sp_784	325	113-325	213	Supergroup011--narna-levi_lake_water_SRR6823697_k141_7257_flag1_multi5_len978	978
Supergroup011	Known (defined by ICTV)	Narna-Levi	narna-levi	Supergroup011--narna-levi_lake_water_ORF1_SRR6823697_k141_74117_flag1_multi6_len2196	Supergroup011_sp_642	732	380-698	319	Supergroup011--narna-levi_lake_water_SRR6823697_k141_74117_flag1_multi6_len2196	2196
Supergroup011	Known (defined by ICTV)	Narna-Levi	narna-levi	Supergroup011--narna-levi_lake_water_ORF20_SRR6823697_k141_83674_flag1_multi6_len1315	Supergroup011_sp_23118	438	3-176	174	Supergroup011--narna-levi_lake_water_SRR6823697_k141_83674_flag1_multi6_len1315	1315
Supergroup011	Known (defined by ICTV)	Narna-Levi	narna-levi	Supergroup011--narna-levi_lake_water_ORF6_SRR6823697_k141_83932_flag1_multi77_len3259	Supergroup011_sp_3112	1031	475-730	256	Supergroup011--narna-levi_lake_water_SRR6823697_k141_83932_flag1_multi77_len3259	3259
Supergroup011	Known (defined by ICTV)	Narna-Levi	narna-levi	Supergroup011--narna-levi_lake_water_ORF36_SRR6823697_k141_892_flag1_multi10_len2719	Supergroup011_sp_1336	845	301-581	281	Supergroup011--narna-levi_lake_water_SRR6823697_k141_892_flag1_multi10_len2719	2719
Supergroup011	Known (defined by ICTV)	Narna-Levi	narna-levi	Supergroup011--narna-levi_lake_water_ORF20_SRR6823698_k141_1583_flag1_multi12_len1800	Supergroup011_sp_9136	599	432-597	166	Supergroup011--narna-levi_lake_water_SRR6823698_k141_1583_flag1_multi12_len1800	1800
Supergroup011	Known (defined by ICTV)	Narna-Levi	narna-levi	Supergroup011--narna-levi_lake_water_ORF19_SRR6823698_k141_15977_flag1_multi3_len1109	Supergroup011_sp_1915	369	142-356	215	Supergroup011--narna-levi_lake_water_SRR6823698_k141_15977_flag1_multi3_len1109	1109
Supergroup011	Known (defined by ICTV)	Narna-Levi	narna-levi	Supergroup011--narna-levi_lake_water_ORF1_SRR6823698_k141_18730_flag1_multi5_len1681	Supergroup011_sp_9410	560	395-559	165	Supergroup011--narna-levi_lake_water_SRR6823698_k141_18730_flag1_multi5_len1681	1681
Supergroup011	Known (defined by ICTV)	Narna-Levi	narna-levi	Supergroup011--narna-levi_lake_water_ORF60_SRR6823698_k141_19463_flag1_multi24_len3139	Supergroup011_sp_1035	1010	464-766	303	Supergroup011--narna-levi_lake_water_SRR6823698_k141_19463_flag1_multi24_len3139	3139
Supergroup011	Known (defined by ICTV)	Narna-Levi	narna-levi	Supergroup011--narna-levi_lake_water_ORF25_SRR6823698_k141_2679_flag1_multi7_len1832	Supergroup011_sp_8811	610	433-610	178	Supergroup011--narna-levi_lake_water_SRR6823698_k141_2679_flag1_multi7_len1832	1832
Supergroup011	Known (defined by ICTV)	Narna-Levi	narna-levi	Supergroup011--narna-levi_lake_water_ORF65_SRR6823698_k141_29361_flag1_multi10_len2728	Supergroup011_sp_11507	888	383-598	216	Supergroup011--narna-levi_lake_water_SRR6823698_k141_29361_flag1_multi10_len2728	2728
Supergroup011	Known (defined by ICTV)	Narna-Levi	narna-levi	Supergroup011--narna-levi_lake_water_ORF6_SRR6823698_k141_33514_flag1_multi10_len1488	Supergroup011_sp_26933	482	259-453	195	Supergroup011--narna-levi_lake_water_SRR6823698_k141_33514_flag1_multi10_len1488	1488
Supergroup011	Known (defined by ICTV)	Narna-Levi	narna-levi	Supergroup011--narna-levi_lake_water_ORF55_SRR6823698_k141_42705_flag1_multi154_len4138	Supergroup011_sp_10791	878	418-635	218	Supergroup011--narna-levi_lake_water_SRR6823698_k141_42705_flag1_multi154_len4138	4138
Supergroup011	Known (defined by ICTV)	Narna-Levi	narna-levi	Supergroup011--narna-levi_lake_water_ORF1_SRR6823698_k141_46644_flag1_multi8_len1753	Supergroup011_sp_8811	501	4-109	106	Supergroup011--narna-levi_lake_water_SRR6823698_k141_46644_flag1_multi8_len1753	1753
Supergroup011	Known (defined by ICTV)	Narna-Levi	narna-levi	Supergroup011--narna-levi_lake_water_ORF20_SRR6823698_k141_53669_flag1_multi7_len1502	Supergroup011_sp_34838	465	257-448	192	Supergroup011--narna-levi_lake_water_SRR6823698_k141_53669_flag1_multi7_len1502	1502
Supergroup011	Known (defined by ICTV)	Narna-Levi	narna-levi	Supergroup011--narna-levi_lake_water_ORF35_SRR6823698_k141_59887_flag1_multi186_len2448	Supergroup011_sp_14468	682	302-511	210	Supergroup011--narna-levi_lake_water_SRR6823698_k141_59887_flag1_multi186_len2448	2448
Supergroup011	Known (defined by ICTV)	Narna-Levi	narna-levi	Supergroup011--narna-levi_lake_water_ORF57_SRR6823698_k141_60642_flag1_multi10_len4078	Supergroup011_sp_21479	753	257-459	203	Supergroup011--narna-levi_lake_water_SRR6823698_k141_60642_flag1_multi10_len4078	4078
Supergroup011	Known (defined by ICTV)	Narna-Levi	narna-levi	Supergroup011--narna-levi_lake_water_ORF4_SRR6823698_k141_61673_flag1_multi6_len1113	Supergroup011_sp_30364	370	110-305	196	Supergroup011--narna-levi_lake_water_SRR6823698_k141_61673_flag1_multi6_len1113	1113
Supergroup011	Known (defined by ICTV)	Narna-Levi	narna-levi	Supergroup011--narna-levi_lake_water_ORF8_SRR6823698_k141_6275_flag1_multi3_len1412	Supergroup011_sp_8810	313	175-307	133	Supergroup011--narna-levi_lake_water_SRR6823698_k141_6275_flag1_multi3_len1412	1412
Supergroup011	Known (defined by ICTV)	Narna-Levi	narna-levi	Supergroup011--narna-levi_lake_water_ORF26_SRR6823698_k141_66615_flag1_multi12_len1772	Supergroup011_sp_8810	550	2-150	149	Supergroup011--narna-levi_lake_water_SRR6823698_k141_66615_flag1_multi12_len1772	1772
Supergroup011	Known (defined by ICTV)	Narna-Levi	narna-levi	Supergroup011--narna-levi_lake_water_ORF10_SRR6823698_k141_69852_flag1_multi6_len1522	Supergroup011_sp_52721	495	2-104	103	Supergroup011--narna-levi_lake_water_SRR6823698_k141_69852_flag1_multi6_len1522	1522
Supergroup011	Known (defined by ICTV)	Narna-Levi	narna-levi	Supergroup011--narna-levi_lake_water_ORF13_SRR6823698_k141_718_flag1_multi3_len1100	Supergroup011_sp_885	366	197-364	168	Supergroup011--narna-levi_lake_water_SRR6823698_k141_718_flag1_multi3_len1100	1100
Supergroup011	Known (defined by ICTV)	Narna-Levi	narna-levi	Supergroup011--narna-levi_lake_water_ORF8_SRR6823698_k141_72407_flag1_multi5_len1897	Supergroup011_sp_2003	632	110-385	276	Supergroup011--narna-levi_lake_water_SRR6823698_k141_72407_flag1_multi5_len1897	1897
Supergroup011	Known (defined by ICTV)	Narna-Levi	narna-levi	Supergroup011--narna-levi_lake_water_ORF15_SRR6823698_k141_74976_flag1_multi104_len2645	Supergroup011_sp_4147	840	327-573	247	Supergroup011--narna-levi_lake_water_SRR6823698_k141_74976_flag1_multi104_len2645	2645
Supergroup011	Known (defined by ICTV)	Narna-Levi	narna-levi	Supergroup011--narna-levi_lake_water_ORF63_SRR6823698_k141_75893_flag1_multi12_len3263	Supergroup011_sp_8814	1033	418-640	223	Supergroup011--narna-levi_lake_water_SRR6823698_k141_75893_flag1_multi12_len3263	3263
Supergroup011	Known (defined by ICTV)	Narna-Levi	narna-levi	Supergroup011--narna-levi_lake_water_ORF10_SRR6823698_k141_76351_flag1_multi5_len1697	Supergroup011_sp_34017	524	94-286	193	Supergroup011--narna-levi_lake_water_SRR6823698_k141_76351_flag1_multi5_len1697	1697
Supergroup011	Known (defined by ICTV)	Narna-Levi	narna-levi	Supergroup011--narna-levi_lake_water_ORF31_SRR6823699_k141_11335_flag1_multi10_len1975	Supergroup011_sp_51389	623	451-618	168	Supergroup011--narna-levi_lake_water_SRR6823699_k141_11335_flag1_multi10_len1975	1975
Supergroup011	Known (defined by ICTV)	Narna-Levi	narna-levi	Supergroup011--narna-levi_lake_water_ORF73_SRR6823699_k141_2281_flag1_multi9_len3475	Supergroup011_sp_1336	1097	553-833	281	Supergroup011--narna-levi_lake_water_SRR6823699_k141_2281_flag1_multi9_len3475	3475
Supergroup011	Known (defined by ICTV)	Narna-Levi	narna-levi	Supergroup011--narna-levi_lake_water_ORF30_SRR6823699_k141_23085_flag1_multi17_len1278	Supergroup011_sp_2216	425	130-396	267	Supergroup011--narna-levi_lake_water_SRR6823699_k141_23085_flag1_multi17_len1278	1278
Supergroup011	Known (defined by ICTV)	Narna-Levi	narna-levi	Supergroup011--narna-levi_lake_water_ORF67_SRR6823699_k141_5810_flag1_multi42_len4620	Supergroup011_sp_2740	1064	481-741	261	Supergroup011--narna-levi_lake_water_SRR6823699_k141_5810_flag1_multi42_len4620	4620
Supergroup011	Known (defined by ICTV)	Narna-Levi	narna-levi	Supergroup011--narna-levi_lake_water_ORF12_SRR6823699_k141_69521_flag1_multi13_len3294	Supergroup011_sp_1228	1064	485-775	291	Supergroup011--narna-levi_lake_water_SRR6823699_k141_69521_flag1_multi13_len3294	3294
Supergroup011	Known (defined by ICTV)	Narna-Levi	narna-levi	Supergroup011--narna-levi_lake_water_ORF86_SRR6823699_k141_74171_flag1_multi74_len4567	Supergroup011_sp_3112	1038	482-737	256	Supergroup011--narna-levi_lake_water_SRR6823699_k141_74171_flag1_multi74_len4567	4567
Supergroup011	Known (defined by ICTV)	Narna-Levi	narna-levi	Supergroup011--narna-levi_lake_water_ORF25_SRR6823699_k141_75484_flag1_multi3_len1593	Supergroup011_sp_997	530	343-529	187	Supergroup011--narna-levi_lake_water_SRR6823699_k141_75484_flag1_multi3_len1593	1593
Supergroup011	Known (defined by ICTV)	Narna-Levi	narna-levi	Supergroup011--narna-levi_lake_water_ORF32_SRR6823701_k141_12215_flag1_multi9_len2424	Supergroup011_sp_26933	790	567-763	197	Supergroup011--narna-levi_lake_water_SRR6823701_k141_12215_flag1_multi9_len2424	2424
Supergroup011	Known (defined by ICTV)	Narna-Levi	narna-levi	Supergroup011--narna-levi_lake_water_ORF42_SRR6823701_k141_24298_flag1_multi8_len3106	Supergroup011_sp_8810	947	325-547	223	Supergroup011--narna-levi_lake_water_SRR6823701_k141_24298_flag1_multi8_len3106	3106
Supergroup011	Known (defined by ICTV)	Narna-Levi	narna-levi	Supergroup011--narna-levi_lake_water_ORF5_SRR6823701_k141_26001_flag1_multi9_len4004	Supergroup011_sp_21479	751	257-459	203	Supergroup011--narna-levi_lake_water_SRR6823701_k141_26001_flag1_multi9_len4004	4004
Supergroup011	Known (defined by ICTV)	Narna-Levi	narna-levi	Supergroup011--narna-levi_lake_water_ORF15_SRR6823701_k141_42590_flag1_multi5_len1641	Supergroup011_sp_9122	526	2-149	148	Supergroup011--narna-levi_lake_water_SRR6823701_k141_42590_flag1_multi5_len1641	1641
Supergroup011	Known (defined by ICTV)	Narna-Levi	narna-levi	Supergroup011--narna-levi_lake_water_ORF34_SRR6823701_k141_48985_flag1_multi12_len1594	Supergroup011_sp_8811	530	429-530	102	Supergroup011--narna-levi_lake_water_SRR6823701_k141_48985_flag1_multi12_len1594	1594
Supergroup011	Known (defined by ICTV)	Narna-Levi	narna-levi	Supergroup011--narna-levi_lake_water_ORF3_SRR6823701_k141_50815_flag1_multi2_len1050	Supergroup011_sp_36210	349	2-129	128	Supergroup011--narna-levi_lake_water_SRR6823701_k141_50815_flag1_multi2_len1050	1050
Supergroup011	Known (defined by ICTV)	Narna-Levi	narna-levi	Supergroup011--narna-levi_lake_water_ORF1_SRR6823701_k141_52487_flag1_multi6_len1085	Supergroup011_sp_1915	361	7-283	277	Supergroup011--narna-levi_lake_water_SRR6823701_k141_52487_flag1_multi6_len1085	1085
Supergroup011	Known (defined by ICTV)	Narna-Levi	narna-levi	Supergroup011--narna-levi_lake_water_ORF1_SRR6823701_k141_56032_flag1_multi151_len2692	Supergroup011_sp_4147	843	330-576	247	Supergroup011--narna-levi_lake_water_SRR6823701_k141_56032_flag1_multi151_len2692	2692
Supergroup011	Known (defined by ICTV)	Narna-Levi	narna-levi	Supergroup011--narna-levi_lake_water_ORF3_SRR6823701_k141_5987_flag1_multi3_len910	Supergroup011_sp_38908	303	2-154	153	Supergroup011--narna-levi_lake_water_SRR6823701_k141_5987_flag1_multi3_len910	910
Supergroup011	Known (defined by ICTV)	Narna-Levi	narna-levi	Supergroup011--narna-levi_lake_water_ORF1_SRR6823701_k141_62235_flag1_multi4_len1171	Supergroup011_sp_8762	390	4-104	101	Supergroup011--narna-levi_lake_water_SRR6823701_k141_62235_flag1_multi4_len1171	1171
Supergroup011	Known (defined by ICTV)	Narna-Levi	narna-levi	Supergroup011--narna-levi_lake_water_ORF1_SRR6823701_k141_62516_flag1_multi7_len2828	Supergroup011_sp_2003	908	285-560	276	Supergroup011--narna-levi_lake_water_SRR6823701_k141_62516_flag1_multi7_len2828	2828
Supergroup011	Known (defined by ICTV)	Narna-Levi	narna-levi	Supergroup011--narna-levi_lake_water_ORF36_SRR6823701_k141_65826_flag1_multi109_len2017	Supergroup011_sp_14468	654	274-483	210	Supergroup011--narna-levi_lake_water_SRR6823701_k141_65826_flag1_multi109_len2017	2017
Supergroup011	Known (defined by ICTV)	Narna-Levi	narna-levi	Supergroup011--narna-levi_lake_water_ORF23_SRR6823701_k141_67035_flag1_multi6_len1643	Supergroup011_sp_1035	545	410-545	136	Supergroup011--narna-levi_lake_water_SRR6823701_k141_67035_flag1_multi6_len1643	1643
Supergroup011	Known (defined by ICTV)	Narna-Levi	narna-levi	Supergroup011--narna-levi_lake_water_ORF21_SRR6823701_k141_70908_flag1_multi6_len1079	Supergroup011_sp_34838	359	3-95	93	Supergroup011--narna-levi_lake_water_SRR6823701_k141_70908_flag1_multi6_len1079	1079
Supergroup011	Known (defined by ICTV)	Narna-Levi	narna-levi	Supergroup011--narna-levi_lake_water_ORF1_SRR6823701_k141_75959_flag1_multi3_len1166	Supergroup011_sp_52721	388	2-158	157	Supergroup011--narna-levi_lake_water_SRR6823701_k141_75959_flag1_multi3_len1166	1166
Supergroup011	Known (defined by ICTV)	Narna-Levi	narna-levi	Supergroup011--narna-levi_lake_water_ORF70_SRR6823701_k141_78588_flag1_multi13_len2953	Supergroup011_sp_11507	887	382-597	216	Supergroup011--narna-levi_lake_water_SRR6823701_k141_78588_flag1_multi13_len2953	2953
Supergroup011	Known (defined by ICTV)	Narna-Levi	narna-levi	Supergroup011--narna-levi_lake_water_ORF54_SRR6823701_k141_79115_flag1_multi276_len4088	Supergroup011_sp_10791	866	406-623	218	Supergroup011--narna-levi_lake_water_SRR6823701_k141_79115_flag1_multi276_len4088	4088
Supergroup011	Known (defined by ICTV)	Narna-Levi	narna-levi	Supergroup011--narna-levi_lake_water_ORF25_SRR6823701_k141_82117_flag1_multi12_len2551	Supergroup011_sp_8814	849	413-635	223	Supergroup011--narna-levi_lake_water_SRR6823701_k141_82117_flag1_multi12_len2551	2551
Supergroup011	Known (defined by ICTV)	Narna-Levi	narna-levi	Supergroup011--narna-levi_lake_water_ORF7_SRR6823701_k141_87823_flag1_multi8_len2418	Supergroup011_sp_34017	743	313-505	193	Supergroup011--narna-levi_lake_water_SRR6823701_k141_87823_flag1_multi8_len2418	2418
Supergroup011	Known (defined by ICTV)	Narna-Levi	narna-levi	Supergroup011--narna-levi_lake_water_ORF17_SRR7182483_k59_2101_flag1_multi2233_len3949	Supergroup011_sp_43497	553	209-394	186	Supergroup011--narna-levi_lake_water_SRR7182483_k59_2101_flag1_multi2233_len3949	3949
Supergroup011	Known (defined by ICTV)	Narna-Levi	narna-levi	Supergroup011--narna-levi_lake_water_ORF31_SRR7182487_k59_1700_flag1_multi263_len2053	Supergroup011_sp_5116	671	157-398	242	Supergroup011--narna-levi_lake_water_SRR7182487_k59_1700_flag1_multi263_len2053	2053
Supergroup011	Known (defined by ICTV)	Narna-Levi	narna-levi	Supergroup011--narna-levi_lake_water_ORF2_SRR7883614_k119_1672_flag1_multi6_len2492	Supergroup011_sp_5116	790	276-517	242	Supergroup011--narna-levi_lake_water_SRR7883614_k119_1672_flag1_multi6_len2492	2492
Supergroup011	Known (defined by ICTV)	Narna-Levi	narna-levi	Supergroup011--narna-levi_lake_water_ORF10_SRR7883614_k119_18185_flag1_multi6_len1373	Supergroup011_sp_32387	457	47-240	194	Supergroup011--narna-levi_lake_water_SRR7883614_k119_18185_flag1_multi6_len1373	1373
Supergroup011	Known (defined by ICTV)	Narna-Levi	narna-levi	Supergroup011--narna-levi_lake_water_ORF11_SRR7883614_k119_21195_flag1_multi4_len1700	Supergroup011_sp_3087	566	308-563	256	Supergroup011--narna-levi_lake_water_SRR7883614_k119_21195_flag1_multi4_len1700	1700
Supergroup011	Known (defined by ICTV)	Narna-Levi	narna-levi	Supergroup011--narna-levi_lake_water_ORF55_SRR7883614_k119_25124_flag1_multi25_len2971	Supergroup011_sp_9062	936	385-607	223	Supergroup011--narna-levi_lake_water_SRR7883614_k119_25124_flag1_multi25_len2971	2971
Supergroup011	Known (defined by ICTV)	Narna-Levi	narna-levi	Supergroup011--narna-levi_lake_water_ORF6_SRR7883614_k119_44537_flag1_multi54_len1806	Supergroup011_sp_25423	580	321-520	200	Supergroup011--narna-levi_lake_water_SRR7883614_k119_44537_flag1_multi54_len1806	1806
Supergroup011	Known (defined by ICTV)	Narna-Levi	narna-levi	Supergroup011--narna-levi_lake_water_ORF19_SRR7883614_k119_45531_flag1_multi9_len1646	Supergroup011_sp_9353	548	424-548	125	Supergroup011--narna-levi_lake_water_SRR7883614_k119_45531_flag1_multi9_len1646	1646
Supergroup011	Known (defined by ICTV)	Narna-Levi	narna-levi	Supergroup011--narna-levi_lake_water_ORF1_SRR7883614_k119_48372_flag1_multi25_len3427	Supergroup011_sp_8751	1041	425-648	224	Supergroup011--narna-levi_lake_water_SRR7883614_k119_48372_flag1_multi25_len3427	3427
Supergroup011	Known (defined by ICTV)	Narna-Levi	narna-levi	Supergroup011--narna-levi_lake_water_ORF66_SRR7883614_k119_8649_flag1_multi353_len2709	Supergroup011_sp_3293	859	337-590	254	Supergroup011--narna-levi_lake_water_SRR7883614_k119_8649_flag1_multi353_len2709	2709
Supergroup011	Known (defined by ICTV)	Narna-Levi	narna-levi	Supergroup011--narna-levi_lake_water_ORF86_SRR7883615_k119_20296_flag1_multi81_len4076	Supergroup011_sp_49474	560	236-414	179	Supergroup011--narna-levi_lake_water_SRR7883615_k119_20296_flag1_multi81_len4076	4076
Supergroup011	Known (defined by ICTV)	Narna-Levi	narna-levi	Supergroup011--narna-levi_lake_water_ORF6_SRR7883615_k119_24624_flag1_multi38_len1836	Supergroup011_sp_25423	590	321-520	200	Supergroup011--narna-levi_lake_water_SRR7883615_k119_24624_flag1_multi38_len1836	1836
Supergroup011	Known (defined by ICTV)	Narna-Levi	narna-levi	Supergroup011--narna-levi_lake_water_ORF66_SRR7883615_k119_3165_flag1_multi254_len2779	Supergroup011_sp_3293	865	343-596	254	Supergroup011--narna-levi_lake_water_SRR7883615_k119_3165_flag1_multi254_len2779	2779
Supergroup011	Known (defined by ICTV)	Narna-Levi	narna-levi	Supergroup011--narna-levi_lake_water_ORF8_SRR7883615_k119_31651_flag1_multi6_len1086	Supergroup011_sp_32387	361	241-361	121	Supergroup011--narna-levi_lake_water_SRR7883615_k119_31651_flag1_multi6_len1086	1086
Supergroup011	Known (defined by ICTV)	Narna-Levi	narna-levi	Supergroup011--narna-levi_lake_water_ORF15_SRR7883615_k119_35166_flag1_multi13_len3316	Supergroup011_sp_9353	1032	422-643	222	Supergroup011--narna-levi_lake_water_SRR7883615_k119_35166_flag1_multi13_len3316	3316
Supergroup011	Known (defined by ICTV)	Narna-Levi	narna-levi	Supergroup011--narna-levi_lake_water_ORF7_SRR7883615_k119_35341_flag1_multi16_len2474	Supergroup011_sp_5116	787	276-517	242	Supergroup011--narna-levi_lake_water_SRR7883615_k119_35341_flag1_multi16_len2474	2474
Supergroup011	Known (defined by ICTV)	Narna-Levi	narna-levi	Supergroup011--narna-levi_lake_water_ORF18_SRR7883616_k119_18706_flag1_multi8_len2118	Supergroup011_sp_9353	705	272-493	222	Supergroup011--narna-levi_lake_water_SRR7883616_k119_18706_flag1_multi8_len2118	2118
Supergroup011	Known (defined by ICTV)	Narna-Levi	narna-levi	Supergroup011--narna-levi_lake_water_ORF7_SRR7883616_k119_22470_flag1_multi9_len1160	Supergroup011_sp_52946	386	241-386	146	Supergroup011--narna-levi_lake_water_SRR7883616_k119_22470_flag1_multi9_len1160	1160
Supergroup011	Known (defined by ICTV)	Narna-Levi	narna-levi	Supergroup011--narna-levi_lake_water_ORF66_SRR7883616_k119_25554_flag1_multi154_len2761	Supergroup011_sp_3293	864	342-595	254	Supergroup011--narna-levi_lake_water_SRR7883616_k119_25554_flag1_multi154_len2761	2761
Supergroup011	Known (defined by ICTV)	Narna-Levi	narna-levi	Supergroup011--narna-levi_lake_water_ORF1_SRR7883616_k119_25945_flag1_multi89_len965	Supergroup011_sp_25423	321	62-261	200	Supergroup011--narna-levi_lake_water_SRR7883616_k119_25945_flag1_multi89_len965	965
Supergroup011	Known (defined by ICTV)	Narna-Levi	narna-levi	Supergroup011--narna-levi_lake_water_ORF25_SRR7883616_k119_32396_flag1_multi5_len1269	Supergroup011_sp_32387	422	75-268	194	Supergroup011--narna-levi_lake_water_SRR7883616_k119_32396_flag1_multi5_len1269	1269
Supergroup011	Known (defined by ICTV)	Narna-Levi	narna-levi	Supergroup011--narna-levi_lake_water_ORF103_SRR7883616_k119_37808_flag1_multi45_len4114	Supergroup011_sp_49474	560	236-414	179	Supergroup011--narna-levi_lake_water_SRR7883616_k119_37808_flag1_multi45_len4114	4114
Supergroup011	Known (defined by ICTV)	Narna-Levi	narna-levi	Supergroup011--narna-levi_lake_water_ORF36_SRR7883616_k119_891_flag1_multi10_len1827	Supergroup011_sp_8751	608	391-608	218	Supergroup011--narna-levi_lake_water_SRR7883616_k119_891_flag1_multi10_len1827	1827
Supergroup011	Known (defined by ICTV)	Narna-Levi	narna-levi	Supergroup011--narna-levi_lake_water_ORF13_SRR7883616_k119_9595_flag1_multi16_len3159	Supergroup011_sp_10364	1040	345-563	219	Supergroup011--narna-levi_lake_water_SRR7883616_k119_9595_flag1_multi16_len3159	3159
Supergroup011	Known (defined by ICTV)	Narna-Levi	narna-levi	Supergroup011--narna-levi_lake_water_ORF86_SRR7883617_k119_11507_flag1_multi29_len4078	Supergroup011_sp_49474	560	236-414	179	Supergroup011--narna-levi_lake_water_SRR7883617_k119_11507_flag1_multi29_len4078	4078
Supergroup011	Known (defined by ICTV)	Narna-Levi	narna-levi	Supergroup011--narna-levi_lake_water_ORF66_SRR7883617_k119_13079_flag1_multi82_len2767	Supergroup011_sp_3293	863	341-594	254	Supergroup011--narna-levi_lake_water_SRR7883617_k119_13079_flag1_multi82_len2767	2767
Supergroup011	Known (defined by ICTV)	Narna-Levi	narna-levi	Supergroup011--narna-levi_lake_water_ORF27_SRR7883617_k119_14733_flag1_multi9_len1222	Supergroup011_sp_9135	406	79-301	223	Supergroup011--narna-levi_lake_water_SRR7883617_k119_14733_flag1_multi9_len1222	1222
Supergroup011	Known (defined by ICTV)	Narna-Levi	narna-levi	Supergroup011--narna-levi_lake_water_ORF1_SRR7883617_k119_1857_flag1_multi618_len1268	Supergroup011_sp_291	422	2-215	214	Supergroup011--narna-levi_lake_water_SRR7883617_k119_1857_flag1_multi618_len1268	1268
Supergroup011	Known (defined by ICTV)	Narna-Levi	narna-levi	Supergroup011--narna-levi_lake_water_ORF30_SRR7883617_k119_35716_flag1_multi11_len3175	Supergroup011_sp_10364	1037	342-560	219	Supergroup011--narna-levi_lake_water_SRR7883617_k119_35716_flag1_multi11_len3175	3175
Supergroup011	Known (defined by ICTV)	Narna-Levi	narna-levi	Supergroup011--narna-levi_lake_water_ORF1_SRR7883617_k119_37210_flag1_multi30_len938	Supergroup011_sp_25423	312	53-252	200	Supergroup011--narna-levi_lake_water_SRR7883617_k119_37210_flag1_multi30_len938	938
Supergroup011	Known (defined by ICTV)	Narna-Levi	narna-levi	Supergroup011--narna-levi_lake_water_ORF61_SRR7883617_k119_40875_flag1_multi32_len2684	Supergroup011_sp_8751	796	180-403	224	Supergroup011--narna-levi_lake_water_SRR7883617_k119_40875_flag1_multi32_len2684	2684
Supergroup011	Known (defined by ICTV)	Narna-Levi	narna-levi	Supergroup011--narna-levi_lake_water_ORF23_SRR7883618_k119_12196_flag1_multi3_len1061	Supergroup011_sp_51981	353	141-303	163	Supergroup011--narna-levi_lake_water_SRR7883618_k119_12196_flag1_multi3_len1061	1061
Supergroup011	Known (defined by ICTV)	Narna-Levi	narna-levi	Supergroup011--narna-levi_lake_water_ORF23_SRR7883618_k119_13683_flag1_multi17_len1820	Supergroup011_sp_9135	524	2-138	137	Supergroup011--narna-levi_lake_water_SRR7883618_k119_13683_flag1_multi17_len1820	1820
Supergroup011	Known (defined by ICTV)	Narna-Levi	narna-levi	Supergroup011--narna-levi_lake_water_ORF28_SRR7883618_k119_17420_flag1_multi11_len1563	Supergroup011_sp_8751	520	157-380	224	Supergroup011--narna-levi_lake_water_SRR7883618_k119_17420_flag1_multi11_len1563	1563
Supergroup011	Known (defined by ICTV)	Narna-Levi	narna-levi	Supergroup011--narna-levi_lake_water_ORF19_SRR7883618_k119_24022_flag1_multi17_len1233	Supergroup011_sp_9135	410	319-410	92	Supergroup011--narna-levi_lake_water_SRR7883618_k119_24022_flag1_multi17_len1233	1233
Supergroup011	Known (defined by ICTV)	Narna-Levi	narna-levi	Supergroup011--narna-levi_lake_water_ORF30_SRR7883618_k119_24211_flag1_multi10_len1465	Supergroup011_sp_9353	487	396-487	92	Supergroup011--narna-levi_lake_water_SRR7883618_k119_24211_flag1_multi10_len1465	1465
Supergroup011	Known (defined by ICTV)	Narna-Levi	narna-levi	Supergroup011--narna-levi_lake_water_ORF66_SRR7883618_k119_27927_flag1_multi41_len2724	Supergroup011_sp_3293	855	333-586	254	Supergroup011--narna-levi_lake_water_SRR7883618_k119_27927_flag1_multi41_len2724	2724
Supergroup011	Known (defined by ICTV)	Narna-Levi	narna-levi	Supergroup011--narna-levi_lake_water_ORF14_SRR7883618_k119_30946_flag1_multi3_len1135	Supergroup011_sp_11839	378	209-378	170	Supergroup011--narna-levi_lake_water_SRR7883618_k119_30946_flag1_multi3_len1135	1135
Supergroup011	Known (defined by ICTV)	Narna-Levi	narna-levi	Supergroup011--narna-levi_lake_water_ORF76_SRR7883618_k119_32360_flag1_multi20_len3193	Supergroup011_sp_10364	1039	344-562	219	Supergroup011--narna-levi_lake_water_SRR7883618_k119_32360_flag1_multi20_len3193	3193
Supergroup011	Known (defined by ICTV)	Narna-Levi	narna-levi	Supergroup011--narna-levi_lake_water_ORF14_SRR7883618_k119_3568_flag1_multi57_len1061	Supergroup011_sp_25423	353	94-293	200	Supergroup011--narna-levi_lake_water_SRR7883618_k119_3568_flag1_multi57_len1061	1061
Supergroup011	Known (defined by ICTV)	Narna-Levi	narna-levi	Supergroup011--narna-levi_lake_water_ORF31_SRR7883618_k119_39496_flag1_multi9_len1357	Supergroup011_sp_49474	431	107-285	179	Supergroup011--narna-levi_lake_water_SRR7883618_k119_39496_flag1_multi9_len1357	1357
Supergroup011	Known (defined by ICTV)	Narna-Levi	narna-levi	Supergroup011--narna-levi_lake_water_ORF26_SRR7883618_k119_4671_flag1_multi4_len1273	Supergroup011_sp_52946	424	265-419	155	Supergroup011--narna-levi_lake_water_SRR7883618_k119_4671_flag1_multi4_len1273	1273
Supergroup011	Known (defined by ICTV)	Narna-Levi	narna-levi	Supergroup011--narna-levi_lake_water_ORF36_SRR8535477_k141_100430_flag1_multi5_len1924	Supergroup011_sp_25708	597	242-441	200	Supergroup011--narna-levi_lake_water_SRR8535477_k141_100430_flag1_multi5_len1924	1924
Supergroup011	Known (defined by ICTV)	Narna-Levi	narna-levi	Supergroup011--narna-levi_lake_water_ORF27_SRR8535477_k141_107189_flag1_multi3_len1536	Supergroup011_sp_11404	511	299-511	213	Supergroup011--narna-levi_lake_water_SRR8535477_k141_107189_flag1_multi3_len1536	1536
Supergroup011	Known (defined by ICTV)	Narna-Levi	narna-levi	Supergroup011--narna-levi_lake_water_ORF37_SRR8535477_k141_112959_flag1_multi12_len2348	Supergroup011_sp_5197	644	262-503	242	Supergroup011--narna-levi_lake_water_SRR8535477_k141_112959_flag1_multi12_len2348	2348
Supergroup011	Known (defined by ICTV)	Narna-Levi	narna-levi	Supergroup011--narna-levi_lake_water_ORF5_SRR8535477_k141_116444_flag1_multi9_len1002	Supergroup011_sp_5864	333	4-207	204	Supergroup011--narna-levi_lake_water_SRR8535477_k141_116444_flag1_multi9_len1002	1002
Supergroup011	Known (defined by ICTV)	Narna-Levi	narna-levi	Supergroup011--narna-levi_lake_water_ORF21_SRR8535477_k141_11850_flag1_multi9_len4594	Supergroup011_sp_35295	681	290-480	191	Supergroup011--narna-levi_lake_water_SRR8535477_k141_11850_flag1_multi9_len4594	4594
Supergroup011	Known (defined by ICTV)	Narna-Levi	narna-levi	Supergroup011--narna-levi_lake_water_ORF1_SRR8535477_k141_118642_flag1_multi8_len1966	Supergroup011_sp_4503	654	111-355	245	Supergroup011--narna-levi_lake_water_SRR8535477_k141_118642_flag1_multi8_len1966	1966
Supergroup011	Known (defined by ICTV)	Narna-Levi	narna-levi	Supergroup011--narna-levi_lake_water_ORF87_SRR8535477_k141_119527_flag1_multi65_len4001	Supergroup011_sp_19778	633	288-491	204	Supergroup011--narna-levi_lake_water_SRR8535477_k141_119527_flag1_multi65_len4001	4001
Supergroup011	Known (defined by ICTV)	Narna-Levi	narna-levi	Supergroup011--narna-levi_lake_water_ORF33_SRR8535477_k141_119705_flag1_multi4_len1558	Supergroup011_sp_6464	487	249-476	228	Supergroup011--narna-levi_lake_water_SRR8535477_k141_119705_flag1_multi4_len1558	1558
Supergroup011	Known (defined by ICTV)	Narna-Levi	narna-levi	Supergroup011--narna-levi_lake_water_ORF71_SRR8535477_k141_20497_flag1_multi11_len4798	Supergroup011_sp_5861	995	436-675	240	Supergroup011--narna-levi_lake_water_SRR8535477_k141_20497_flag1_multi11_len4798	4798
Supergroup011	Known (defined by ICTV)	Narna-Levi	narna-levi	Supergroup011--narna-levi_lake_water_ORF29_SRR8535477_k141_27231_flag1_multi6_len2186	Supergroup011_sp_4183	728	348-594	247	Supergroup011--narna-levi_lake_water_SRR8535477_k141_27231_flag1_multi6_len2186	2186
Supergroup011	Known (defined by ICTV)	Narna-Levi	narna-levi	Supergroup011--narna-levi_lake_water_ORF17_SRR8535477_k141_28083_flag1_multi65_len3257	Supergroup011_sp_9676	944	388-608	221	Supergroup011--narna-levi_lake_water_SRR8535477_k141_28083_flag1_multi65_len3257	3257
Supergroup011	Known (defined by ICTV)	Narna-Levi	narna-levi	Supergroup011--narna-levi_lake_water_ORF13_SRR8535477_k141_28152_flag1_multi4_len1036	Supergroup011_sp_3520	344	42-293	252	Supergroup011--narna-levi_lake_water_SRR8535477_k141_28152_flag1_multi4_len1036	1036
Supergroup011	Known (defined by ICTV)	Narna-Levi	narna-levi	Supergroup011--narna-levi_lake_water_ORF39_SRR8535477_k141_46719_flag1_multi8_len2435	Supergroup011_sp_5192	641	258-499	242	Supergroup011--narna-levi_lake_water_SRR8535477_k141_46719_flag1_multi8_len2435	2435
Supergroup011	Known (defined by ICTV)	Narna-Levi	narna-levi	Supergroup011--narna-levi_lake_water_ORF12_SRR8535477_k141_4785_flag1_multi31_len4890	Supergroup011_sp_2841	970	439-697	259	Supergroup011--narna-levi_lake_water_SRR8535477_k141_4785_flag1_multi31_len4890	4890
Supergroup011	Known (defined by ICTV)	Narna-Levi	narna-levi	Supergroup011--narna-levi_lake_water_ORF41_SRR8535477_k141_4958_flag1_multi10_len2896	Supergroup011_sp_13947	800	348-558	211	Supergroup011--narna-levi_lake_water_SRR8535477_k141_4958_flag1_multi10_len2896	2896
Supergroup011	Known (defined by ICTV)	Narna-Levi	narna-levi	Supergroup011--narna-levi_lake_water_ORF49_SRR8535477_k141_57347_flag1_multi7_len3150	Supergroup011_sp_3426	556	8-260	253	Supergroup011--narna-levi_lake_water_SRR8535477_k141_57347_flag1_multi7_len3150	3150
Supergroup011	Known (defined by ICTV)	Narna-Levi	narna-levi	Supergroup011--narna-levi_lake_water_ORF20_SRR8535477_k141_60342_flag1_multi3_len1168	Supergroup011_sp_37787	389	149-338	190	Supergroup011--narna-levi_lake_water_SRR8535477_k141_60342_flag1_multi3_len1168	1168
Supergroup011	Known (defined by ICTV)	Narna-Levi	narna-levi	Supergroup011--narna-levi_lake_water_ORF1_SRR8535477_k141_60849_flag1_multi45_len4453	Supergroup011_sp_3899	1006	468-716	249	Supergroup011--narna-levi_lake_water_SRR8535477_k141_60849_flag1_multi45_len4453	4453
Supergroup011	Known (defined by ICTV)	Narna-Levi	narna-levi	Supergroup011--narna-levi_lake_water_ORF31_SRR8535477_k141_62194_flag1_multi5_len1702	Supergroup011_sp_5778	567	203-442	240	Supergroup011--narna-levi_lake_water_SRR8535477_k141_62194_flag1_multi5_len1702	1702
Supergroup011	Known (defined by ICTV)	Narna-Levi	narna-levi	Supergroup011--narna-levi_lake_water_ORF37_SRR8535477_k141_6419_flag1_multi119_len2732	Supergroup011_sp_4336	910	397-642	246	Supergroup011--narna-levi_lake_water_SRR8535477_k141_6419_flag1_multi119_len2732	2732
Supergroup011	Known (defined by ICTV)	Narna-Levi	narna-levi	Supergroup011--narna-levi_lake_water_ORF19_SRR8535477_k141_66226_flag1_multi17_len5140	Supergroup011_sp_6594	951	361-596	236	Supergroup011--narna-levi_lake_water_SRR8535477_k141_66226_flag1_multi17_len5140	5140
Supergroup011	Known (defined by ICTV)	Narna-Levi	narna-levi	Supergroup011--narna-levi_lake_water_ORF46_SRR8535477_k141_81412_flag1_multi11_len2071	Supergroup011_sp_3320	687	244-497	254	Supergroup011--narna-levi_lake_water_SRR8535477_k141_81412_flag1_multi11_len2071	2071
Supergroup011	Known (defined by ICTV)	Narna-Levi	narna-levi	Supergroup011--narna-levi_lake_water_ORF1_SRR8535480_k141_100129_flag1_multi5_len1323	Supergroup011_sp_25708	441	91-290	200	Supergroup011--narna-levi_lake_water_SRR8535480_k141_100129_flag1_multi5_len1323	1323
Supergroup011	Known (defined by ICTV)	Narna-Levi	narna-levi	Supergroup011--narna-levi_lake_water_ORF11_SRR8535480_k141_104531_flag1_multi10_len2459	Supergroup011_sp_5192	641	258-499	242	Supergroup011--narna-levi_lake_water_SRR8535480_k141_104531_flag1_multi10_len2459	2459
Supergroup011	Known (defined by ICTV)	Narna-Levi	narna-levi	Supergroup011--narna-levi_lake_water_ORF21_SRR8535480_k141_10503_flag1_multi3_len1442	Supergroup011_sp_11139	480	329-480	152	Supergroup011--narna-levi_lake_water_SRR8535480_k141_10503_flag1_multi3_len1442	1442
Supergroup011	Known (defined by ICTV)	Narna-Levi	narna-levi	Supergroup011--narna-levi_lake_water_ORF56_SRR8535480_k141_106107_flag1_multi20_len2344	Supergroup011_sp_5197	642	262-503	242	Supergroup011--narna-levi_lake_water_SRR8535480_k141_106107_flag1_multi20_len2344	2344
Supergroup011	Known (defined by ICTV)	Narna-Levi	narna-levi	Supergroup011--narna-levi_lake_water_ORF22_SRR8535480_k141_107202_flag1_multi40_len4869	Supergroup011_sp_5861	1009	450-689	240	Supergroup011--narna-levi_lake_water_SRR8535480_k141_107202_flag1_multi40_len4869	4869
Supergroup011	Known (defined by ICTV)	Narna-Levi	narna-levi	Supergroup011--narna-levi_lake_water_ORF1_SRR8535480_k141_11885_flag1_multi13_len901	Supergroup011_sp_5864	300	2-241	240	Supergroup011--narna-levi_lake_water_SRR8535480_k141_11885_flag1_multi13_len901	901
Supergroup011	Known (defined by ICTV)	Narna-Levi	narna-levi	Supergroup011--narna-levi_lake_water_ORF33_SRR8535480_k141_21297_flag1_multi10_len2195	Supergroup011_sp_3426	731	447-699	253	Supergroup011--narna-levi_lake_water_SRR8535480_k141_21297_flag1_multi10_len2195	2195
Supergroup011	Known (defined by ICTV)	Narna-Levi	narna-levi	Supergroup011--narna-levi_lake_water_ORF43_SRR8535480_k141_21853_flag1_multi8_len2037	Supergroup011_sp_4503	675	132-376	245	Supergroup011--narna-levi_lake_water_SRR8535480_k141_21853_flag1_multi8_len2037	2037
Supergroup011	Known (defined by ICTV)	Narna-Levi	narna-levi	Supergroup011--narna-levi_lake_water_ORF24_SRR8535480_k141_22775_flag1_multi10_len2249	Supergroup011_sp_15024	694	185-393	209	Supergroup011--narna-levi_lake_water_SRR8535480_k141_22775_flag1_multi10_len2249	2249
Supergroup011	Known (defined by ICTV)	Narna-Levi	narna-levi	Supergroup011--narna-levi_lake_water_ORF10_SRR8535480_k141_26584_flag1_multi5_len1398	Supergroup011_sp_11404	465	159-374	216	Supergroup011--narna-levi_lake_water_SRR8535480_k141_26584_flag1_multi5_len1398	1398
Supergroup011	Known (defined by ICTV)	Narna-Levi	narna-levi	Supergroup011--narna-levi_lake_water_ORF18_SRR8535480_k141_29264_flag1_multi8_len1104	Supergroup011_sp_13949	368	158-368	211	Supergroup011--narna-levi_lake_water_SRR8535480_k141_29264_flag1_multi8_len1104	1104
Supergroup011	Known (defined by ICTV)	Narna-Levi	narna-levi	Supergroup011--narna-levi_lake_water_ORF60_SRR8535480_k141_30398_flag1_multi12_len3201	Supergroup011_sp_9676	937	381-601	221	Supergroup011--narna-levi_lake_water_SRR8535480_k141_30398_flag1_multi12_len3201	3201
Supergroup011	Known (defined by ICTV)	Narna-Levi	narna-levi	Supergroup011--narna-levi_lake_water_ORF46_SRR8535480_k141_31979_flag1_multi11_len3196	Supergroup011_sp_13947	809	357-567	211	Supergroup011--narna-levi_lake_water_SRR8535480_k141_31979_flag1_multi11_len3196	3196
Supergroup011	Known (defined by ICTV)	Narna-Levi	narna-levi	Supergroup011--narna-levi_lake_water_ORF24_SRR8535480_k141_3273_flag1_multi5_len1240	Supergroup011_sp_7469	413	124-353	230	Supergroup011--narna-levi_lake_water_SRR8535480_k141_3273_flag1_multi5_len1240	1240
Supergroup011	Known (defined by ICTV)	Narna-Levi	narna-levi	Supergroup011--narna-levi_lake_water_ORF22_SRR8535480_k141_33803_flag1_multi140_len4206	Supergroup011_sp_4336	955	403-648	246	Supergroup011--narna-levi_lake_water_SRR8535480_k141_33803_flag1_multi140_len4206	4206
Supergroup011	Known (defined by ICTV)	Narna-Levi	narna-levi	Supergroup011--narna-levi_lake_water_ORF26_SRR8535480_k141_34767_flag1_multi16_len1093	Supergroup011_sp_5536	363	12-252	241	Supergroup011--narna-levi_lake_water_SRR8535480_k141_34767_flag1_multi16_len1093	1093
Supergroup011	Known (defined by ICTV)	Narna-Levi	narna-levi	Supergroup011--narna-levi_lake_water_ORF39_SRR8535480_k141_42057_flag1_multi29_len2448	Supergroup011_sp_2841	815	432-690	259	Supergroup011--narna-levi_lake_water_SRR8535480_k141_42057_flag1_multi29_len2448	2448
Supergroup011	Known (defined by ICTV)	Narna-Levi	narna-levi	Supergroup011--narna-levi_lake_water_ORF56_SRR8535480_k141_43128_flag1_multi28_len4425	Supergroup011_sp_3899	995	457-705	249	Supergroup011--narna-levi_lake_water_SRR8535480_k141_43128_flag1_multi28_len4425	4425
Supergroup011	Known (defined by ICTV)	Narna-Levi	narna-levi	Supergroup011--narna-levi_lake_water_ORF39_SRR8535480_k141_44488_flag1_multi5_len2966	Supergroup011_sp_4183	988	460-706	247	Supergroup011--narna-levi_lake_water_SRR8535480_k141_44488_flag1_multi5_len2966	2966
Supergroup011	Known (defined by ICTV)	Narna-Levi	narna-levi	Supergroup011--narna-levi_lake_water_ORF31_SRR8535480_k141_46835_flag1_multi10_len2047	Supergroup011_sp_35295	613	222-412	191	Supergroup011--narna-levi_lake_water_SRR8535480_k141_46835_flag1_multi10_len2047	2047
Supergroup011	Known (defined by ICTV)	Narna-Levi	narna-levi	Supergroup011--narna-levi_lake_water_ORF62_SRR8535480_k141_50093_flag1_multi11_len2756	Supergroup011_sp_11887	849	329-543	215	Supergroup011--narna-levi_lake_water_SRR8535480_k141_50093_flag1_multi11_len2756	2756
Supergroup011	Known (defined by ICTV)	Narna-Levi	narna-levi	Supergroup011--narna-levi_lake_water_ORF10_SRR8535480_k141_58775_flag1_multi8_len1320	Supergroup011_sp_54419	425	329-422	94	Supergroup011--narna-levi_lake_water_SRR8535480_k141_58775_flag1_multi8_len1320	1320
Supergroup011	Known (defined by ICTV)	Narna-Levi	narna-levi	Supergroup011--narna-levi_lake_water_ORF25_SRR8535480_k141_62609_flag1_multi4_len1149	Supergroup011_sp_11139	382	131-347	217	Supergroup011--narna-levi_lake_water_SRR8535480_k141_62609_flag1_multi4_len1149	1149
Supergroup011	Known (defined by ICTV)	Narna-Levi	narna-levi	Supergroup011--narna-levi_lake_water_ORF14_SRR8535480_k141_64929_flag1_multi4_len3356	Supergroup011_sp_9967	1072	499-718	220	Supergroup011--narna-levi_lake_water_SRR8535480_k141_64929_flag1_multi4_len3356	3356
Supergroup011	Known (defined by ICTV)	Narna-Levi	narna-levi	Supergroup011--narna-levi_lake_water_ORF5_SRR8535480_k141_70029_flag1_multi5_len1335	Supergroup011_sp_4040	444	5-135	131	Supergroup011--narna-levi_lake_water_SRR8535480_k141_70029_flag1_multi5_len1335	1335
Supergroup011	Known (defined by ICTV)	Narna-Levi	narna-levi	Supergroup011--narna-levi_lake_water_ORF17_SRR8535480_k141_80572_flag1_multi4_len1063	Supergroup011_sp_37787	354	10-199	190	Supergroup011--narna-levi_lake_water_SRR8535480_k141_80572_flag1_multi4_len1063	1063
Supergroup011	Known (defined by ICTV)	Narna-Levi	narna-levi	Supergroup011--narna-levi_lake_water_ORF28_SRR8535480_k141_83303_flag1_multi8_len1100	Supergroup011_sp_32758	348	2-181	180	Supergroup011--narna-levi_lake_water_SRR8535480_k141_83303_flag1_multi8_len1100	1100
Supergroup011	Known (defined by ICTV)	Narna-Levi	narna-levi	Supergroup011--narna-levi_lake_water_ORF20_SRR8535480_k141_851_flag1_multi63_len5239	Supergroup011_sp_6594	952	362-597	236	Supergroup011--narna-levi_lake_water_SRR8535480_k141_851_flag1_multi63_len5239	5239
Supergroup011	Known (defined by ICTV)	Narna-Levi	narna-levi	Supergroup011--narna-levi_lake_water_ORF2_SRR8535480_k141_87603_flag1_multi5_len968	Supergroup011_sp_48087	316	2-159	158	Supergroup011--narna-levi_lake_water_SRR8535480_k141_87603_flag1_multi5_len968	968
Supergroup011	Known (defined by ICTV)	Narna-Levi	narna-levi	Supergroup011--narna-levi_lake_water_ORF32_SRR8535480_k141_88250_flag1_multi86_len3982	Supergroup011_sp_19778	633	288-491	204	Supergroup011--narna-levi_lake_water_SRR8535480_k141_88250_flag1_multi86_len3982	3982
Supergroup011	Known (defined by ICTV)	Narna-Levi	narna-levi	Supergroup011--narna-levi_lake_water_ORF62_SRR8535480_k141_90319_flag1_multi21_len3012	Supergroup011_sp_31510	648	289-483	195	Supergroup011--narna-levi_lake_water_SRR8535480_k141_90319_flag1_multi21_len3012	3012
Supergroup011	Known (defined by ICTV)	Narna-Levi	narna-levi	Supergroup011--narna-levi_lake_water_ORF9_SRR8535480_k141_94013_flag1_multi5_len948	Supergroup011_sp_7330	315	3-122	120	Supergroup011--narna-levi_lake_water_SRR8535480_k141_94013_flag1_multi5_len948	948
Supergroup011	Known (defined by ICTV)	Narna-Levi	narna-levi	Supergroup011--narna-levi_lake_water_ORF68_SRR8535481_k141_13076_flag1_multi50_len3987	Supergroup011_sp_19778	633	288-491	204	Supergroup011--narna-levi_lake_water_SRR8535481_k141_13076_flag1_multi50_len3987	3987
Supergroup011	Known (defined by ICTV)	Narna-Levi	narna-levi	Supergroup011--narna-levi_lake_water_ORF1_SRR8535481_k141_17381_flag1_multi7_len1418	Supergroup011_sp_54419	440	4-133	130	Supergroup011--narna-levi_lake_water_SRR8535481_k141_17381_flag1_multi7_len1418	1418
Supergroup011	Known (defined by ICTV)	Narna-Levi	narna-levi	Supergroup011--narna-levi_lake_water_ORF34_SRR8535481_k141_19814_flag1_multi4_len1892	Supergroup011_sp_10794	515	33-250	218	Supergroup011--narna-levi_lake_water_SRR8535481_k141_19814_flag1_multi4_len1892	1892
Supergroup011	Known (defined by ICTV)	Narna-Levi	narna-levi	Supergroup011--narna-levi_lake_water_ORF55_SRR8535481_k141_30456_flag1_multi7_len2376	Supergroup011_sp_5197	642	262-503	242	Supergroup011--narna-levi_lake_water_SRR8535481_k141_30456_flag1_multi7_len2376	2376
Supergroup011	Known (defined by ICTV)	Narna-Levi	narna-levi	Supergroup011--narna-levi_lake_water_ORF1_SRR8535481_k141_32188_flag1_multi8_len1935	Supergroup011_sp_4503	637	94-338	245	Supergroup011--narna-levi_lake_water_SRR8535481_k141_32188_flag1_multi8_len1935	1935
Supergroup011	Known (defined by ICTV)	Narna-Levi	narna-levi	Supergroup011--narna-levi_lake_water_ORF19_SRR8535481_k141_32972_flag1_multi3_len980	Supergroup011_sp_4041	326	127-325	199	Supergroup011--narna-levi_lake_water_SRR8535481_k141_32972_flag1_multi3_len980	980
Supergroup011	Known (defined by ICTV)	Narna-Levi	narna-levi	Supergroup011--narna-levi_lake_water_ORF7_SRR8535481_k141_40664_flag1_multi8_len2311	Supergroup011_sp_13395	748	351-562	212	Supergroup011--narna-levi_lake_water_SRR8535481_k141_40664_flag1_multi8_len2311	2311
Supergroup011	Known (defined by ICTV)	Narna-Levi	narna-levi	Supergroup011--narna-levi_lake_water_ORF18_SRR8535481_k141_53888_flag1_multi8_len1357	Supergroup011_sp_11139	452	201-417	217	Supergroup011--narna-levi_lake_water_SRR8535481_k141_53888_flag1_multi8_len1357	1357
Supergroup011	Known (defined by ICTV)	Narna-Levi	narna-levi	Supergroup011--narna-levi_lake_water_ORF1_SRR8535481_k141_58210_flag1_multi7_len1298	Supergroup011_sp_54419	432	333-432	100	Supergroup011--narna-levi_lake_water_SRR8535481_k141_58210_flag1_multi7_len1298	1298
Supergroup011	Known (defined by ICTV)	Narna-Levi	narna-levi	Supergroup011--narna-levi_lake_water_ORF27_SRR8535481_k141_58733_flag1_multi18_len3507	Supergroup011_sp_31510	648	289-483	195	Supergroup011--narna-levi_lake_water_SRR8535481_k141_58733_flag1_multi18_len3507	3507
Supergroup011	Known (defined by ICTV)	Narna-Levi	narna-levi	Supergroup011--narna-levi_lake_water_ORF28_SRR8535481_k141_59805_flag1_multi7_len1607	Supergroup011_sp_9676	535	262-482	221	Supergroup011--narna-levi_lake_water_SRR8535481_k141_59805_flag1_multi7_len1607	1607
Supergroup011	Known (defined by ICTV)	Narna-Levi	narna-levi	Supergroup011--narna-levi_lake_water_ORF101_SRR8535481_k141_64223_flag1_multi34_len4876	Supergroup011_sp_2841	966	435-693	259	Supergroup011--narna-levi_lake_water_SRR8535481_k141_64223_flag1_multi34_len4876	4876
Supergroup011	Known (defined by ICTV)	Narna-Levi	narna-levi	Supergroup011--narna-levi_lake_water_ORF25_SRR8535481_k141_65070_flag1_multi7_len2638	Supergroup011_sp_9967	453	79-298	220	Supergroup011--narna-levi_lake_water_SRR8535481_k141_65070_flag1_multi7_len2638	2638
Supergroup011	Known (defined by ICTV)	Narna-Levi	narna-levi	Supergroup011--narna-levi_lake_water_ORF10_SRR8535481_k141_65784_flag1_multi13_len2753	Supergroup011_sp_11887	846	326-540	215	Supergroup011--narna-levi_lake_water_SRR8535481_k141_65784_flag1_multi13_len2753	2753
Supergroup011	Known (defined by ICTV)	Narna-Levi	narna-levi	Supergroup011--narna-levi_lake_water_ORF9_SRR8535481_k141_65925_flag1_multi6_len2559	Supergroup011_sp_2296	852	479-747	269	Supergroup011--narna-levi_lake_water_SRR8535481_k141_65925_flag1_multi6_len2559	2559
Supergroup011	Known (defined by ICTV)	Narna-Levi	narna-levi	Supergroup011--narna-levi_lake_water_ORF42_SRR8535481_k141_7029_flag1_multi9_len3847	Supergroup011_sp_7330	672	177-407	231	Supergroup011--narna-levi_lake_water_SRR8535481_k141_7029_flag1_multi9_len3847	3847
Supergroup011	Known (defined by ICTV)	Narna-Levi	narna-levi	Supergroup011--narna-levi_lake_water_ORF37_SRR8535481_k141_76198_flag1_multi63_len2836	Supergroup011_sp_4336	930	378-623	246	Supergroup011--narna-levi_lake_water_SRR8535481_k141_76198_flag1_multi63_len2836	2836
Supergroup011	Known (defined by ICTV)	Narna-Levi	narna-levi	Supergroup011--narna-levi_lake_water_ORF38_SRR8535481_k141_78499_flag1_multi10_len2911	Supergroup011_sp_15024	916	407-615	209	Supergroup011--narna-levi_lake_water_SRR8535481_k141_78499_flag1_multi10_len2911	2911
Supergroup011	Known (defined by ICTV)	Narna-Levi	narna-levi	Supergroup011--narna-levi_lake_water_ORF14_SRR8535481_k141_78727_flag1_multi4_len1100	Supergroup011_sp_11139	349	99-315	217	Supergroup011--narna-levi_lake_water_SRR8535481_k141_78727_flag1_multi4_len1100	1100
Supergroup011	Known (defined by ICTV)	Narna-Levi	narna-levi	Supergroup011--narna-levi_lake_water_ORF4_SRR8535481_k141_81942_flag1_multi7_len950	Supergroup011_sp_35295	303	3-102	100	Supergroup011--narna-levi_lake_water_SRR8535481_k141_81942_flag1_multi7_len950	950
Supergroup011	Known (defined by ICTV)	Narna-Levi	narna-levi	Supergroup011--narna-levi_lake_water_ORF19_SRR8535481_k141_82285_flag1_multi3_len1051	Supergroup011_sp_2837	349	61-319	259	Supergroup011--narna-levi_lake_water_SRR8535481_k141_82285_flag1_multi3_len1051	1051
Supergroup011	Known (defined by ICTV)	Narna-Levi	narna-levi	Supergroup011--narna-levi_lake_water_ORF55_SRR8535481_k141_84231_flag1_multi21_len4421	Supergroup011_sp_3899	995	457-705	249	Supergroup011--narna-levi_lake_water_SRR8535481_k141_84231_flag1_multi21_len4421	4421
Supergroup011	Known (defined by ICTV)	Narna-Levi	narna-levi	Supergroup011--narna-levi_lake_water_ORF20_SRR8535481_k141_84335_flag1_multi3_len949	Supergroup011_sp_54830	315	6-141	136	Supergroup011--narna-levi_lake_water_SRR8535481_k141_84335_flag1_multi3_len949	949
Supergroup011	Known (defined by ICTV)	Narna-Levi	narna-levi	Supergroup011--narna-levi_lake_water_ORF112_SRR8535481_k141_86067_flag1_multi116_len5257	Supergroup011_sp_6594	957	367-602	236	Supergroup011--narna-levi_lake_water_SRR8535481_k141_86067_flag1_multi116_len5257	5257
Supergroup011	Known (defined by ICTV)	Narna-Levi	narna-levi	Supergroup011--narna-levi_lake_water_ORF57_SRR8535481_k141_89101_flag1_multi11_len4462	Supergroup011_sp_3426	993	445-697	253	Supergroup011--narna-levi_lake_water_SRR8535481_k141_89101_flag1_multi11_len4462	4462
Supergroup011	Known (defined by ICTV)	Narna-Levi	narna-levi	Supergroup011--narna-levi_lake_water_ORF73_SRR8535481_k141_89823_flag1_multi18_len4854	Supergroup011_sp_5861	1009	450-689	240	Supergroup011--narna-levi_lake_water_SRR8535481_k141_89823_flag1_multi18_len4854	4854
Supergroup011	Known (defined by ICTV)	Narna-Levi	narna-levi	Supergroup011--narna-levi_lake_water_ORF43_SRR8535482_k141_24461_flag1_multi7_len4543	Supergroup011_sp_35295	681	290-480	191	Supergroup011--narna-levi_lake_water_SRR8535482_k141_24461_flag1_multi7_len4543	4543
Supergroup011	Known (defined by ICTV)	Narna-Levi	narna-levi	Supergroup011--narna-levi_lake_water_ORF48_SRR8535482_k141_28231_flag1_multi12_len3455	Supergroup011_sp_3899	995	457-705	249	Supergroup011--narna-levi_lake_water_SRR8535482_k141_28231_flag1_multi12_len3455	3455
Supergroup011	Known (defined by ICTV)	Narna-Levi	narna-levi	Supergroup011--narna-levi_lake_water_ORF13_SRR8535482_k141_28478_flag1_multi6_len1438	Supergroup011_sp_13947	478	345-478	134	Supergroup011--narna-levi_lake_water_SRR8535482_k141_28478_flag1_multi6_len1438	1438
Supergroup011	Known (defined by ICTV)	Narna-Levi	narna-levi	Supergroup011--narna-levi_lake_water_ORF22_SRR8535482_k141_33279_flag1_multi12_len4789	Supergroup011_sp_5861	999	440-679	240	Supergroup011--narna-levi_lake_water_SRR8535482_k141_33279_flag1_multi12_len4789	4789
Supergroup011	Known (defined by ICTV)	Narna-Levi	narna-levi	Supergroup011--narna-levi_lake_water_ORF1_SRR8535482_k141_35422_flag1_multi34_len2024	Supergroup011_sp_4336	672	355-600	246	Supergroup011--narna-levi_lake_water_SRR8535482_k141_35422_flag1_multi34_len2024	2024
Supergroup011	Known (defined by ICTV)	Narna-Levi	narna-levi	Supergroup011--narna-levi_lake_water_ORF20_SRR8535482_k141_36375_flag1_multi5_len1118	Supergroup011_sp_36551	372	173-363	191	Supergroup011--narna-levi_lake_water_SRR8535482_k141_36375_flag1_multi5_len1118	1118
Supergroup011	Known (defined by ICTV)	Narna-Levi	narna-levi	Supergroup011--narna-levi_lake_water_ORF69_SRR8535482_k141_36429_flag1_multi27_len4015	Supergroup011_sp_19778	633	288-491	204	Supergroup011--narna-levi_lake_water_SRR8535482_k141_36429_flag1_multi27_len4015	4015
Supergroup011	Known (defined by ICTV)	Narna-Levi	narna-levi	Supergroup011--narna-levi_lake_water_ORF24_SRR8535482_k141_41701_flag1_multi17_len1349	Supergroup011_sp_39299	437	249-437	189	Supergroup011--narna-levi_lake_water_SRR8535482_k141_41701_flag1_multi17_len1349	1349
Supergroup011	Known (defined by ICTV)	Narna-Levi	narna-levi	Supergroup011--narna-levi_lake_water_ORF17_SRR8535482_k141_61758_flag1_multi3_len1581	Supergroup011_sp_7330	504	81-311	231	Supergroup011--narna-levi_lake_water_SRR8535482_k141_61758_flag1_multi3_len1581	1581
Supergroup011	Known (defined by ICTV)	Narna-Levi	narna-levi	Supergroup011--narna-levi_lake_water_ORF11_SRR8535482_k141_65127_flag1_multi9_len1385	Supergroup011_sp_3426	461	4-212	209	Supergroup011--narna-levi_lake_water_SRR8535482_k141_65127_flag1_multi9_len1385	1385
Supergroup011	Known (defined by ICTV)	Narna-Levi	narna-levi	Supergroup011--narna-levi_lake_water_ORF1_SRR8535482_k141_6837_flag1_multi13_len1313	Supergroup011_sp_13949	401	239-401	163	Supergroup011--narna-levi_lake_water_SRR8535482_k141_6837_flag1_multi13_len1313	1313
Supergroup011	Known (defined by ICTV)	Narna-Levi	narna-levi	Supergroup011--narna-levi_lake_water_ORF100_SRR8535482_k141_71071_flag1_multi20_len4801	Supergroup011_sp_2841	963	432-690	259	Supergroup011--narna-levi_lake_water_SRR8535482_k141_71071_flag1_multi20_len4801	4801
Supergroup011	Known (defined by ICTV)	Narna-Levi	narna-levi	Supergroup011--narna-levi_lake_water_ORF83_SRR8535482_k141_86225_flag1_multi43_len5249	Supergroup011_sp_6594	952	362-597	236	Supergroup011--narna-levi_lake_water_SRR8535482_k141_86225_flag1_multi43_len5249	5249
Supergroup011	Known (defined by ICTV)	Narna-Levi	narna-levi	Supergroup011--narna-levi_lake_water_ORF12_SRR8535483_k141_15113_flag1_multi3_len986	Supergroup011_sp_36551	318	5-150	146	Supergroup011--narna-levi_lake_water_SRR8535483_k141_15113_flag1_multi3_len986	986
Supergroup011	Known (defined by ICTV)	Narna-Levi	narna-levi	Supergroup011--narna-levi_lake_water_ORF31_SRR8535483_k141_16156_flag1_multi16_len3762	Supergroup011_sp_19778	633	288-491	204	Supergroup011--narna-levi_lake_water_SRR8535483_k141_16156_flag1_multi16_len3762	3762
Supergroup011	Known (defined by ICTV)	Narna-Levi	narna-levi	Supergroup011--narna-levi_lake_water_ORF64_SRR8535483_k141_39549_flag1_multi14_len4858	Supergroup011_sp_2841	961	430-688	259	Supergroup011--narna-levi_lake_water_SRR8535483_k141_39549_flag1_multi14_len4858	4858
Supergroup011	Known (defined by ICTV)	Narna-Levi	narna-levi	Supergroup011--narna-levi_lake_water_ORF57_SRR8535483_k141_5026_flag1_multi11_len2394	Supergroup011_sp_5861	797	306-545	240	Supergroup011--narna-levi_lake_water_SRR8535483_k141_5026_flag1_multi11_len2394	2394
Supergroup011	Known (defined by ICTV)	Narna-Levi	narna-levi	Supergroup011--narna-levi_lake_water_ORF5_SRR8535483_k141_54766_flag1_multi51_len1034	Supergroup011_sp_5536	344	253-343	91	Supergroup011--narna-levi_lake_water_SRR8535483_k141_54766_flag1_multi51_len1034	1034
Supergroup011	Known (defined by ICTV)	Narna-Levi	narna-levi	Supergroup011--narna-levi_lake_water_ORF19_SRR8535483_k141_59038_flag1_multi4_len2033	Supergroup011_sp_22758	583	231-432	202	Supergroup011--narna-levi_lake_water_SRR8535483_k141_59038_flag1_multi4_len2033	2033
Supergroup011	Known (defined by ICTV)	Narna-Levi	narna-levi	Supergroup011--narna-levi_lake_water_ORF27_SRR8535483_k141_60369_flag1_multi3_len1746	Supergroup011_sp_31510	557	289-483	195	Supergroup011--narna-levi_lake_water_SRR8535483_k141_60369_flag1_multi3_len1746	1746
Supergroup011	Known (defined by ICTV)	Narna-Levi	narna-levi	Supergroup011--narna-levi_lake_water_ORF36_SRR8535483_k141_62035_flag1_multi6_len2150	Supergroup011_sp_9967	658	179-398	220	Supergroup011--narna-levi_lake_water_SRR8535483_k141_62035_flag1_multi6_len2150	2150
Supergroup011	Known (defined by ICTV)	Narna-Levi	narna-levi	Supergroup011--narna-levi_lake_water_ORF53_SRR8535483_k141_72113_flag1_multi7_len3652	Supergroup011_sp_3426	877	329-581	253	Supergroup011--narna-levi_lake_water_SRR8535483_k141_72113_flag1_multi7_len3652	3652
Supergroup011	Known (defined by ICTV)	Narna-Levi	narna-levi	Supergroup011--narna-levi_lake_water_ORF25_SRR8535483_k141_72661_flag1_multi13_len4414	Supergroup011_sp_3899	995	457-705	249	Supergroup011--narna-levi_lake_water_SRR8535483_k141_72661_flag1_multi13_len4414	4414
Supergroup011	Known (defined by ICTV)	Narna-Levi	narna-levi	Supergroup011--narna-levi_lake_water_ORF15_SRR8535483_k141_74124_flag1_multi4_len971	Supergroup011_sp_35285	323	45-236	192	Supergroup011--narna-levi_lake_water_SRR8535483_k141_74124_flag1_multi4_len971	971
Supergroup011	Known (defined by ICTV)	Narna-Levi	narna-levi	Supergroup011--narna-levi_lake_water_ORF30_SRR8535483_k141_82292_flag1_multi7_len1721	Supergroup011_sp_35295	438	290-438	149	Supergroup011--narna-levi_lake_water_SRR8535483_k141_82292_flag1_multi7_len1721	1721
Supergroup011	Known (defined by ICTV)	Narna-Levi	narna-levi	Supergroup011--narna-levi_lake_water_ORF6_SRR8535483_k141_85031_flag1_multi5_len1380	Supergroup011_sp_3900	459	28-276	249	Supergroup011--narna-levi_lake_water_SRR8535483_k141_85031_flag1_multi5_len1380	1380
Supergroup011	Known (defined by ICTV)	Narna-Levi	narna-levi	Supergroup011--narna-levi_lake_water_ORF23_SRR8535483_k141_86340_flag1_multi42_len5229	Supergroup011_sp_6594	951	361-596	236	Supergroup011--narna-levi_lake_water_SRR8535483_k141_86340_flag1_multi42_len5229	5229
Supergroup011	Known (defined by ICTV)	Narna-Levi	narna-levi	Supergroup011--narna-levi_lake_water_ORF67_SRR8535483_k141_88639_flag1_multi30_len4947	Supergroup011_sp_4336	947	395-640	246	Supergroup011--narna-levi_lake_water_SRR8535483_k141_88639_flag1_multi30_len4947	4947
Supergroup011	Known (defined by ICTV)	Narna-Levi	narna-levi	Supergroup011--narna-levi_lake_water_ORF45_SRR8535483_k141_91750_flag1_multi6_len1901	Supergroup011_sp_9676	575	319-539	221	Supergroup011--narna-levi_lake_water_SRR8535483_k141_91750_flag1_multi6_len1901	1901
Supergroup011	Known (defined by ICTV)	Narna-Levi	narna-levi	Supergroup011--narna-levi_lake_water_ORF24_SRR8535510_k141_10431_flag1_multi6_len1718	Supergroup011_sp_9676	478	4-142	139	Supergroup011--narna-levi_lake_water_SRR8535510_k141_10431_flag1_multi6_len1718	1718
Supergroup011	Known (defined by ICTV)	Narna-Levi	narna-levi	Supergroup011--narna-levi_lake_water_ORF21_SRR8535510_k141_30213_flag1_multi6_len2501	Supergroup011_sp_3900	833	440-688	249	Supergroup011--narna-levi_lake_water_SRR8535510_k141_30213_flag1_multi6_len2501	2501
Supergroup011	Known (defined by ICTV)	Narna-Levi	narna-levi	Supergroup011--narna-levi_lake_water_ORF20_SRR8535510_k141_36228_flag1_multi3_len1174	Supergroup011_sp_25708	311	174-311	138	Supergroup011--narna-levi_lake_water_SRR8535510_k141_36228_flag1_multi3_len1174	1174
Supergroup011	Known (defined by ICTV)	Narna-Levi	narna-levi	Supergroup011--narna-levi_lake_water_ORF55_SRR8535510_k141_41104_flag1_multi13_len4402	Supergroup011_sp_3899	995	457-705	249	Supergroup011--narna-levi_lake_water_SRR8535510_k141_41104_flag1_multi13_len4402	4402
Supergroup011	Known (defined by ICTV)	Narna-Levi	narna-levi	Supergroup011--narna-levi_lake_water_ORF70_SRR8535510_k141_41239_flag1_multi18_len4010	Supergroup011_sp_19778	633	288-491	204	Supergroup011--narna-levi_lake_water_SRR8535510_k141_41239_flag1_multi18_len4010	4010
Supergroup011	Known (defined by ICTV)	Narna-Levi	narna-levi	Supergroup011--narna-levi_lake_water_ORF29_SRR8535510_k141_42462_flag1_multi7_len1637	Supergroup011_sp_35295	545	235-425	191	Supergroup011--narna-levi_lake_water_SRR8535510_k141_42462_flag1_multi7_len1637	1637
Supergroup011	Known (defined by ICTV)	Narna-Levi	narna-levi	Supergroup011--narna-levi_lake_water_ORF1_SRR8535510_k141_43155_flag1_multi38_len2654	Supergroup011_sp_4336	884	406-651	246	Supergroup011--narna-levi_lake_water_SRR8535510_k141_43155_flag1_multi38_len2654	2654
Supergroup011	Known (defined by ICTV)	Narna-Levi	narna-levi	Supergroup011--narna-levi_lake_water_ORF65_SRR8535510_k141_4568_flag1_multi40_len5237	Supergroup011_sp_6594	952	362-597	236	Supergroup011--narna-levi_lake_water_SRR8535510_k141_4568_flag1_multi40_len5237	5237
Supergroup011	Known (defined by ICTV)	Narna-Levi	narna-levi	Supergroup011--narna-levi_lake_water_ORF11_SRR8535510_k141_47273_flag1_multi3_len962	Supergroup011_sp_2837	320	111-320	210	Supergroup011--narna-levi_lake_water_SRR8535510_k141_47273_flag1_multi3_len962	962
Supergroup011	Known (defined by ICTV)	Narna-Levi	narna-levi	Supergroup011--narna-levi_lake_water_ORF4_SRR8535510_k141_47284_flag1_multi6_len1107	Supergroup011_sp_13395	368	2-139	138	Supergroup011--narna-levi_lake_water_SRR8535510_k141_47284_flag1_multi6_len1107	1107
Supergroup011	Known (defined by ICTV)	Narna-Levi	narna-levi	Supergroup011--narna-levi_lake_water_ORF29_SRR8535510_k141_53399_flag1_multi11_len2128	Supergroup011_sp_4503	676	133-377	245	Supergroup011--narna-levi_lake_water_SRR8535510_k141_53399_flag1_multi11_len2128	2128
Supergroup011	Known (defined by ICTV)	Narna-Levi	narna-levi	Supergroup011--narna-levi_lake_water_ORF8_SRR8535510_k141_53455_flag1_multi8_len940	Supergroup011_sp_9967	312	194-312	119	Supergroup011--narna-levi_lake_water_SRR8535510_k141_53455_flag1_multi8_len940	940
Supergroup011	Known (defined by ICTV)	Narna-Levi	narna-levi	Supergroup011--narna-levi_lake_water_ORF101_SRR8535510_k141_62318_flag1_multi14_len4863	Supergroup011_sp_2841	963	432-690	259	Supergroup011--narna-levi_lake_water_SRR8535510_k141_62318_flag1_multi14_len4863	4863
Supergroup011	Known (defined by ICTV)	Narna-Levi	narna-levi	Supergroup011--narna-levi_lake_water_ORF23_SRR8535510_k141_6256_flag1_multi9_len1500	Supergroup011_sp_3426	499	381-498	118	Supergroup011--narna-levi_lake_water_SRR8535510_k141_6256_flag1_multi9_len1500	1500
Supergroup011	Known (defined by ICTV)	Narna-Levi	narna-levi	Supergroup011--narna-levi_lake_water_ORF24_SRR8535510_k141_66301_flag1_multi7_len1969	Supergroup011_sp_13947	343	29-233	205	Supergroup011--narna-levi_lake_water_SRR8535510_k141_66301_flag1_multi7_len1969	1969
Supergroup011	Known (defined by ICTV)	Narna-Levi	narna-levi	Supergroup011--narna-levi_lake_water_ORF11_SRR8535510_k141_66327_flag1_multi6_len1076	Supergroup011_sp_9967	358	2-91	90	Supergroup011--narna-levi_lake_water_SRR8535510_k141_66327_flag1_multi6_len1076	1076
Supergroup011	Known (defined by ICTV)	Narna-Levi	narna-levi	Supergroup011--narna-levi_lake_water_ORF73_SRR8535510_k141_75314_flag1_multi18_len4830	Supergroup011_sp_5861	1009	450-689	240	Supergroup011--narna-levi_lake_water_SRR8535510_k141_75314_flag1_multi18_len4830	4830
Supergroup011	Known (defined by ICTV)	Narna-Levi	narna-levi	Supergroup011--narna-levi_lake_water_ORF20_SRR8535510_k141_81280_flag1_multi6_len1051	Supergroup011_sp_3426	349	6-149	144	Supergroup011--narna-levi_lake_water_SRR8535510_k141_81280_flag1_multi6_len1051	1051
Supergroup011	Known (defined by ICTV)	Narna-Levi	narna-levi	Supergroup011--narna-levi_lake_water_ORF3_SRR8535510_k141_81563_flag1_multi5_len1839	Supergroup011_sp_2036	612	251-525	275	Supergroup011--narna-levi_lake_water_SRR8535510_k141_81563_flag1_multi5_len1839	1839
Supergroup011	Known (defined by ICTV)	Narna-Levi	narna-levi	Supergroup011--narna-levi_lake_water_ORF2_SRR8535511_k141_111322_flag1_multi610_len2234	Supergroup011_sp_5865	669	273-512	240	Supergroup011--narna-levi_lake_water_SRR8535511_k141_111322_flag1_multi610_len2234	2234
Supergroup011	Known (defined by ICTV)	Narna-Levi	narna-levi	Supergroup011--narna-levi_lake_water_ORF59_SRR8535511_k141_113027_flag1_multi14_len4238	Supergroup011_sp_4040	969	411-658	248	Supergroup011--narna-levi_lake_water_SRR8535511_k141_113027_flag1_multi14_len4238	4238
Supergroup011	Known (defined by ICTV)	Narna-Levi	narna-levi	Supergroup011--narna-levi_lake_water_ORF33_SRR8535511_k141_113973_flag1_multi10_len2560	Supergroup011_sp_4041	413	3-147	145	Supergroup011--narna-levi_lake_water_SRR8535511_k141_113973_flag1_multi10_len2560	2560
Supergroup011	Known (defined by ICTV)	Narna-Levi	narna-levi	Supergroup011--narna-levi_lake_water_ORF20_SRR8535511_k141_127443_flag1_multi5_len2006	Supergroup011_sp_9967	668	117-336	220	Supergroup011--narna-levi_lake_water_SRR8535511_k141_127443_flag1_multi5_len2006	2006
Supergroup011	Known (defined by ICTV)	Narna-Levi	narna-levi	Supergroup011--narna-levi_lake_water_ORF1_SRR8535511_k141_12759_flag1_multi4_len1218	Supergroup011_sp_13396	406	176-387	212	Supergroup011--narna-levi_lake_water_SRR8535511_k141_12759_flag1_multi4_len1218	1218
Supergroup011	Known (defined by ICTV)	Narna-Levi	narna-levi	Supergroup011--narna-levi_lake_water_ORF52_SRR8535511_k141_132731_flag1_multi7_len2335	Supergroup011_sp_5539	653	258-498	241	Supergroup011--narna-levi_lake_water_SRR8535511_k141_132731_flag1_multi7_len2335	2335
Supergroup011	Known (defined by ICTV)	Narna-Levi	narna-levi	Supergroup011--narna-levi_lake_water_ORF26_SRR8535511_k141_137369_flag1_multi13_len2855	Supergroup011_sp_4503	943	400-644	245	Supergroup011--narna-levi_lake_water_SRR8535511_k141_137369_flag1_multi13_len2855	2855
Supergroup011	Known (defined by ICTV)	Narna-Levi	narna-levi	Supergroup011--narna-levi_lake_water_ORF4_SRR8535511_k141_138855_flag1_multi55_len1552	Supergroup011_sp_21480	517	81-283	203	Supergroup011--narna-levi_lake_water_SRR8535511_k141_138855_flag1_multi55_len1552	1552
Supergroup011	Known (defined by ICTV)	Narna-Levi	narna-levi	Supergroup011--narna-levi_lake_water_ORF13_SRR8535511_k141_143597_flag1_multi12_len1732	Supergroup011_sp_4041	576	442-568	127	Supergroup011--narna-levi_lake_water_SRR8535511_k141_143597_flag1_multi12_len1732	1732
Supergroup011	Known (defined by ICTV)	Narna-Levi	narna-levi	Supergroup011--narna-levi_lake_water_ORF34_SRR8535511_k141_144225_flag1_multi21_len5259	Supergroup011_sp_2036	973	344-618	275	Supergroup011--narna-levi_lake_water_SRR8535511_k141_144225_flag1_multi21_len5259	5259
Supergroup011	Known (defined by ICTV)	Narna-Levi	narna-levi	Supergroup011--narna-levi_lake_water_ORF42_SRR8535511_k141_144609_flag1_multi104_len3478	Supergroup011_sp_3899	1002	464-712	249	Supergroup011--narna-levi_lake_water_SRR8535511_k141_144609_flag1_multi104_len3478	3478
Supergroup011	Known (defined by ICTV)	Narna-Levi	narna-levi	Supergroup011--narna-levi_lake_water_ORF9_SRR8535511_k141_23840_flag1_multi3_len1068	Supergroup011_sp_49094	352	3-182	180	Supergroup011--narna-levi_lake_water_SRR8535511_k141_23840_flag1_multi3_len1068	1068
Supergroup011	Known (defined by ICTV)	Narna-Levi	narna-levi	Supergroup011--narna-levi_lake_water_ORF12_SRR8535511_k141_2444_flag1_multi3_len924	Supergroup011_sp_36548	308	116-306	191	Supergroup011--narna-levi_lake_water_SRR8535511_k141_2444_flag1_multi3_len924	924
Supergroup011	Known (defined by ICTV)	Narna-Levi	narna-levi	Supergroup011--narna-levi_lake_water_ORF17_SRR8535511_k141_25964_flag1_multi23_len3256	Supergroup011_sp_9676	944	388-608	221	Supergroup011--narna-levi_lake_water_SRR8535511_k141_25964_flag1_multi23_len3256	3256
Supergroup011	Known (defined by ICTV)	Narna-Levi	narna-levi	Supergroup011--narna-levi_lake_water_ORF34_SRR8535511_k141_26171_flag1_multi6_len1979	Supergroup011_sp_6747	556	256-490	235	Supergroup011--narna-levi_lake_water_SRR8535511_k141_26171_flag1_multi6_len1979	1979
Supergroup011	Known (defined by ICTV)	Narna-Levi	narna-levi	Supergroup011--narna-levi_lake_water_ORF94_SRR8535511_k141_36865_flag1_multi125_len4904	Supergroup011_sp_5861	1009	450-689	240	Supergroup011--narna-levi_lake_water_SRR8535511_k141_36865_flag1_multi125_len4904	4904
Supergroup011	Known (defined by ICTV)	Narna-Levi	narna-levi	Supergroup011--narna-levi_lake_water_ORF43_SRR8535511_k141_41750_flag1_multi13_len2017	Supergroup011_sp_4186	654	227-472	246	Supergroup011--narna-levi_lake_water_SRR8535511_k141_41750_flag1_multi13_len2017	2017
Supergroup011	Known (defined by ICTV)	Narna-Levi	narna-levi	Supergroup011--narna-levi_lake_water_ORF25_SRR8535511_k141_46909_flag1_multi5_len1900	Supergroup011_sp_2672	521	355-488	134	Supergroup011--narna-levi_lake_water_SRR8535511_k141_46909_flag1_multi5_len1900	1900
Supergroup011	Known (defined by ICTV)	Narna-Levi	narna-levi	Supergroup011--narna-levi_lake_water_ORF8_SRR8535511_k141_47323_flag1_multi8_len2128	Supergroup011_sp_22758	614	262-463	202	Supergroup011--narna-levi_lake_water_SRR8535511_k141_47323_flag1_multi8_len2128	2128
Supergroup011	Known (defined by ICTV)	Narna-Levi	narna-levi	Supergroup011--narna-levi_lake_water_ORF13_SRR8535511_k141_50958_flag1_multi16_len1165	Supergroup011_sp_6253	388	51-287	237	Supergroup011--narna-levi_lake_water_SRR8535511_k141_50958_flag1_multi16_len1165	1165
Supergroup011	Known (defined by ICTV)	Narna-Levi	narna-levi	Supergroup011--narna-levi_lake_water_ORF91_SRR8535511_k141_62337_flag1_multi21_len4479	Supergroup011_sp_3900	1013	499-747	249	Supergroup011--narna-levi_lake_water_SRR8535511_k141_62337_flag1_multi21_len4479	4479
Supergroup011	Known (defined by ICTV)	Narna-Levi	narna-levi	Supergroup011--narna-levi_lake_water_ORF21_SRR8535511_k141_69563_flag1_multi141_len2358	Supergroup011_sp_5778	629	246-485	240	Supergroup011--narna-levi_lake_water_SRR8535511_k141_69563_flag1_multi141_len2358	2358
Supergroup011	Known (defined by ICTV)	Narna-Levi	narna-levi	Supergroup011--narna-levi_lake_water_ORF22_SRR8535511_k141_75455_flag1_multi70_len4182	Supergroup011_sp_4336	947	395-640	246	Supergroup011--narna-levi_lake_water_SRR8535511_k141_75455_flag1_multi70_len4182	4182
Supergroup011	Known (defined by ICTV)	Narna-Levi	narna-levi	Supergroup011--narna-levi_lake_water_ORF20_SRR8535511_k141_77031_flag1_multi5_len1557	Supergroup011_sp_6708	494	6-131	126	Supergroup011--narna-levi_lake_water_SRR8535511_k141_77031_flag1_multi5_len1557	1557
Supergroup011	Known (defined by ICTV)	Narna-Levi	narna-levi	Supergroup011--narna-levi_lake_water_ORF38_SRR8535511_k141_82592_flag1_multi8_len2838	Supergroup011_sp_7900	515	2-229	228	Supergroup011--narna-levi_lake_water_SRR8535511_k141_82592_flag1_multi8_len2838	2838
Supergroup011	Known (defined by ICTV)	Narna-Levi	narna-levi	Supergroup011--narna-levi_lake_water_ORF22_SRR8535511_k141_86979_flag1_multi3_len1073	Supergroup011_sp_6708	357	196-357	162	Supergroup011--narna-levi_lake_water_SRR8535511_k141_86979_flag1_multi3_len1073	1073
Supergroup011	Known (defined by ICTV)	Narna-Levi	narna-levi	Supergroup011--narna-levi_lake_water_ORF14_SRR8535511_k141_90161_flag1_multi7_len3729	Supergroup011_sp_13947	795	343-553	211	Supergroup011--narna-levi_lake_water_SRR8535511_k141_90161_flag1_multi7_len3729	3729
Supergroup011	Known (defined by ICTV)	Narna-Levi	narna-levi	Supergroup011--narna-levi_lake_water_ORF1_SRR8535511_k141_91185_flag1_multi5_len930	Supergroup011_sp_7469	300	46-275	230	Supergroup011--narna-levi_lake_water_SRR8535511_k141_91185_flag1_multi5_len930	930
Supergroup011	Known (defined by ICTV)	Narna-Levi	narna-levi	Supergroup011--narna-levi_lake_water_ORF37_SRR8535511_k141_95519_flag1_multi23_len4951	Supergroup011_sp_5866	1003	449-688	240	Supergroup011--narna-levi_lake_water_SRR8535511_k141_95519_flag1_multi23_len4951	4951
Supergroup011	Known (defined by ICTV)	Narna-Levi	narna-levi	Supergroup011--narna-levi_lake_water_ORF7_SRR8535511_k141_98864_flag1_multi226_len4015	Supergroup011_sp_19778	633	288-491	204	Supergroup011--narna-levi_lake_water_SRR8535511_k141_98864_flag1_multi226_len4015	4015
Supergroup011	Known (defined by ICTV)	Narna-Levi	narna-levi	Supergroup011--narna-levi_lake_water_ORF32_SRR8535512_k141_11324_flag1_multi7_len1330	Supergroup011_sp_54419	442	318-438	121	Supergroup011--narna-levi_lake_water_SRR8535512_k141_11324_flag1_multi7_len1330	1330
Supergroup011	Known (defined by ICTV)	Narna-Levi	narna-levi	Supergroup011--narna-levi_lake_water_ORF48_SRR8535512_k141_14686_flag1_multi13_len2132	Supergroup011_sp_4503	681	138-382	245	Supergroup011--narna-levi_lake_water_SRR8535512_k141_14686_flag1_multi13_len2132	2132
Supergroup011	Known (defined by ICTV)	Narna-Levi	narna-levi	Supergroup011--narna-levi_lake_water_ORF76_SRR8535512_k141_16935_flag1_multi6_len3932	Supergroup011_sp_32758	332	4-154	151	Supergroup011--narna-levi_lake_water_SRR8535512_k141_16935_flag1_multi6_len3932	3932
Supergroup011	Known (defined by ICTV)	Narna-Levi	narna-levi	Supergroup011--narna-levi_lake_water_ORF10_SRR8535512_k141_1837_flag1_multi4_len1124	Supergroup011_sp_25708	374	144-343	200	Supergroup011--narna-levi_lake_water_SRR8535512_k141_1837_flag1_multi4_len1124	1124
Supergroup011	Known (defined by ICTV)	Narna-Levi	narna-levi	Supergroup011--narna-levi_lake_water_ORF3_SRR8535512_k141_21027_flag1_multi11_len2350	Supergroup011_sp_5197	641	261-502	242	Supergroup011--narna-levi_lake_water_SRR8535512_k141_21027_flag1_multi11_len2350	2350
Supergroup011	Known (defined by ICTV)	Narna-Levi	narna-levi	Supergroup011--narna-levi_lake_water_ORF1_SRR8535512_k141_25794_flag1_multi49_len2690	Supergroup011_sp_4336	896	395-640	246	Supergroup011--narna-levi_lake_water_SRR8535512_k141_25794_flag1_multi49_len2690	2690
Supergroup011	Known (defined by ICTV)	Narna-Levi	narna-levi	Supergroup011--narna-levi_lake_water_ORF59_SRR8535512_k141_26604_flag1_multi7_len3705	Supergroup011_sp_13947	800	348-558	211	Supergroup011--narna-levi_lake_water_SRR8535512_k141_26604_flag1_multi7_len3705	3705
Supergroup011	Known (defined by ICTV)	Narna-Levi	narna-levi	Supergroup011--narna-levi_lake_water_ORF14_SRR8535512_k141_30322_flag1_multi7_len1445	Supergroup011_sp_15024	426	4-125	122	Supergroup011--narna-levi_lake_water_SRR8535512_k141_30322_flag1_multi7_len1445	1445
Supergroup011	Known (defined by ICTV)	Narna-Levi	narna-levi	Supergroup011--narna-levi_lake_water_ORF1_SRR8535512_k141_38684_flag1_multi6_len1222	Supergroup011_sp_35295	375	3-174	172	Supergroup011--narna-levi_lake_water_SRR8535512_k141_38684_flag1_multi6_len1222	1222
Supergroup011	Known (defined by ICTV)	Narna-Levi	narna-levi	Supergroup011--narna-levi_lake_water_ORF80_SRR8535512_k141_4840_flag1_multi14_len3824	Supergroup011_sp_31510	537	289-483	195	Supergroup011--narna-levi_lake_water_SRR8535512_k141_4840_flag1_multi14_len3824	3824
Supergroup011	Known (defined by ICTV)	Narna-Levi	narna-levi	Supergroup011--narna-levi_lake_water_ORF17_SRR8535512_k141_56744_flag1_multi5_len1379	Supergroup011_sp_13395	459	111-322	212	Supergroup011--narna-levi_lake_water_SRR8535512_k141_56744_flag1_multi5_len1379	1379
Supergroup011	Known (defined by ICTV)	Narna-Levi	narna-levi	Supergroup011--narna-levi_lake_water_ORF10_SRR8535512_k141_59854_flag1_multi11_len2744	Supergroup011_sp_11887	844	324-538	215	Supergroup011--narna-levi_lake_water_SRR8535512_k141_59854_flag1_multi11_len2744	2744
Supergroup011	Known (defined by ICTV)	Narna-Levi	narna-levi	Supergroup011--narna-levi_lake_water_ORF68_SRR8535512_k141_59862_flag1_multi22_len3994	Supergroup011_sp_19778	633	288-491	204	Supergroup011--narna-levi_lake_water_SRR8535512_k141_59862_flag1_multi22_len3994	3994
Supergroup011	Known (defined by ICTV)	Narna-Levi	narna-levi	Supergroup011--narna-levi_lake_water_ORF23_SRR8535512_k141_61847_flag1_multi8_len1338	Supergroup011_sp_7330	443	60-290	231	Supergroup011--narna-levi_lake_water_SRR8535512_k141_61847_flag1_multi8_len1338	1338
Supergroup011	Known (defined by ICTV)	Narna-Levi	narna-levi	Supergroup011--narna-levi_lake_water_ORF114_SRR8535512_k141_62087_flag1_multi18_len4826	Supergroup011_sp_5861	1009	450-689	240	Supergroup011--narna-levi_lake_water_SRR8535512_k141_62087_flag1_multi18_len4826	4826
Supergroup011	Known (defined by ICTV)	Narna-Levi	narna-levi	Supergroup011--narna-levi_lake_water_ORF100_SRR8535512_k141_62681_flag1_multi24_len4801	Supergroup011_sp_2841	963	432-690	259	Supergroup011--narna-levi_lake_water_SRR8535512_k141_62681_flag1_multi24_len4801	4801
Supergroup011	Known (defined by ICTV)	Narna-Levi	narna-levi	Supergroup011--narna-levi_lake_water_ORF17_SRR8535512_k141_65304_flag1_multi6_len1305	Supergroup011_sp_22758	435	106-307	202	Supergroup011--narna-levi_lake_water_SRR8535512_k141_65304_flag1_multi6_len1305	1305
Supergroup011	Known (defined by ICTV)	Narna-Levi	narna-levi	Supergroup011--narna-levi_lake_water_ORF58_SRR8535512_k141_6636_flag1_multi9_len3114	Supergroup011_sp_9676	906	350-570	221	Supergroup011--narna-levi_lake_water_SRR8535512_k141_6636_flag1_multi9_len3114	3114
Supergroup011	Known (defined by ICTV)	Narna-Levi	narna-levi	Supergroup011--narna-levi_lake_water_ORF1_SRR8535512_k141_68996_flag1_multi5_len1970	Supergroup011_sp_9967	656	122-341	220	Supergroup011--narna-levi_lake_water_SRR8535512_k141_68996_flag1_multi5_len1970	1970
Supergroup011	Known (defined by ICTV)	Narna-Levi	narna-levi	Supergroup011--narna-levi_lake_water_ORF15_SRR8535512_k141_71500_flag1_multi3_len993	Supergroup011_sp_7469	331	167-329	163	Supergroup011--narna-levi_lake_water_SRR8535512_k141_71500_flag1_multi3_len993	993
Supergroup011	Known (defined by ICTV)	Narna-Levi	narna-levi	Supergroup011--narna-levi_lake_water_ORF55_SRR8535512_k141_7701_flag1_multi20_len4413	Supergroup011_sp_3899	995	457-705	249	Supergroup011--narna-levi_lake_water_SRR8535512_k141_7701_flag1_multi20_len4413	4413
Supergroup011	Known (defined by ICTV)	Narna-Levi	narna-levi	Supergroup011--narna-levi_lake_water_ORF2_SRR8535512_k141_78694_flag1_multi4_len1179	Supergroup011_sp_5192	392	250-392	143	Supergroup011--narna-levi_lake_water_SRR8535512_k141_78694_flag1_multi4_len1179	1179
Supergroup011	Known (defined by ICTV)	Narna-Levi	narna-levi	Supergroup011--narna-levi_lake_water_ORF1_SRR8535512_k141_83379_flag1_multi80_len5256	Supergroup011_sp_6594	952	362-597	236	Supergroup011--narna-levi_lake_water_SRR8535512_k141_83379_flag1_multi80_len5256	5256
Supergroup011	Known (defined by ICTV)	Narna-Levi	narna-levi	Supergroup011--narna-levi_lake_water_ORF48_SRR8535513_k141_101308_flag1_multi114_len3458	Supergroup011_sp_3899	996	458-706	249	Supergroup011--narna-levi_lake_water_SRR8535513_k141_101308_flag1_multi114_len3458	3458
Supergroup011	Known (defined by ICTV)	Narna-Levi	narna-levi	Supergroup011--narna-levi_lake_water_ORF19_SRR8535513_k141_109903_flag1_multi5_len2448	Supergroup011_sp_5195	809	452-693	242	Supergroup011--narna-levi_lake_water_SRR8535513_k141_109903_flag1_multi5_len2448	2448
Supergroup011	Known (defined by ICTV)	Narna-Levi	narna-levi	Supergroup011--narna-levi_lake_water_ORF37_SRR8535513_k141_111116_flag1_multi12_len2977	Supergroup011_sp_2841	579	48-306	259	Supergroup011--narna-levi_lake_water_SRR8535513_k141_111116_flag1_multi12_len2977	2977
Supergroup011	Known (defined by ICTV)	Narna-Levi	narna-levi	Supergroup011--narna-levi_lake_water_ORF114_SRR8535513_k141_114782_flag1_multi59_len4831	Supergroup011_sp_5861	1005	446-685	240	Supergroup011--narna-levi_lake_water_SRR8535513_k141_114782_flag1_multi59_len4831	4831
Supergroup011	Known (defined by ICTV)	Narna-Levi	narna-levi	Supergroup011--narna-levi_lake_water_ORF66_SRR8535513_k141_115966_flag1_multi143_len4932	Supergroup011_sp_4336	940	388-633	246	Supergroup011--narna-levi_lake_water_SRR8535513_k141_115966_flag1_multi143_len4932	4932
Supergroup011	Known (defined by ICTV)	Narna-Levi	narna-levi	Supergroup011--narna-levi_lake_water_ORF1_SRR8535513_k141_116634_flag1_multi8_len3338	Supergroup011_sp_4040	892	334-581	248	Supergroup011--narna-levi_lake_water_SRR8535513_k141_116634_flag1_multi8_len3338	3338
Supergroup011	Known (defined by ICTV)	Narna-Levi	narna-levi	Supergroup011--narna-levi_lake_water_ORF34_SRR8535513_k141_118151_flag1_multi20_len1243	Supergroup011_sp_4186	395	227-394	168	Supergroup011--narna-levi_lake_water_SRR8535513_k141_118151_flag1_multi20_len1243	1243
Supergroup011	Known (defined by ICTV)	Narna-Levi	narna-levi	Supergroup011--narna-levi_lake_water_ORF87_SRR8535513_k141_120634_flag1_multi84_len4000	Supergroup011_sp_19778	633	288-491	204	Supergroup011--narna-levi_lake_water_SRR8535513_k141_120634_flag1_multi84_len4000	4000
Supergroup011	Known (defined by ICTV)	Narna-Levi	narna-levi	Supergroup011--narna-levi_lake_water_ORF16_SRR8535513_k141_120809_flag1_multi6_len1115	Supergroup011_sp_56900	371	4-112	109	Supergroup011--narna-levi_lake_water_SRR8535513_k141_120809_flag1_multi6_len1115	1115
Supergroup011	Known (defined by ICTV)	Narna-Levi	narna-levi	Supergroup011--narna-levi_lake_water_ORF2_SRR8535513_k141_126919_flag1_multi4_len1024	Supergroup011_sp_4183	341	234-341	108	Supergroup011--narna-levi_lake_water_SRR8535513_k141_126919_flag1_multi4_len1024	1024
Supergroup011	Known (defined by ICTV)	Narna-Levi	narna-levi	Supergroup011--narna-levi_lake_water_ORF51_SRR8535513_k141_12965_flag1_multi11_len2332	Supergroup011_sp_5539	653	258-498	241	Supergroup011--narna-levi_lake_water_SRR8535513_k141_12965_flag1_multi11_len2332	2332
Supergroup011	Known (defined by ICTV)	Narna-Levi	narna-levi	Supergroup011--narna-levi_lake_water_ORF1_SRR8535513_k141_132260_flag1_multi6_len1333	Supergroup011_sp_31514	415	56-250	195	Supergroup011--narna-levi_lake_water_SRR8535513_k141_132260_flag1_multi6_len1333	1333
Supergroup011	Known (defined by ICTV)	Narna-Levi	narna-levi	Supergroup011--narna-levi_lake_water_ORF21_SRR8535513_k141_27139_flag1_multi50_len2085	Supergroup011_sp_3320	694	252-505	254	Supergroup011--narna-levi_lake_water_SRR8535513_k141_27139_flag1_multi50_len2085	2085
Supergroup011	Known (defined by ICTV)	Narna-Levi	narna-levi	Supergroup011--narna-levi_lake_water_ORF21_SRR8535513_k141_31396_flag1_multi6_len2139	Supergroup011_sp_9967	696	123-342	220	Supergroup011--narna-levi_lake_water_SRR8535513_k141_31396_flag1_multi6_len2139	2139
Supergroup011	Known (defined by ICTV)	Narna-Levi	narna-levi	Supergroup011--narna-levi_lake_water_ORF1_SRR8535513_k141_33104_flag1_multi21_len1001	Supergroup011_sp_6708	322	6-199	194	Supergroup011--narna-levi_lake_water_SRR8535513_k141_33104_flag1_multi21_len1001	1001
Supergroup011	Known (defined by ICTV)	Narna-Levi	narna-levi	Supergroup011--narna-levi_lake_water_ORF17_SRR8535513_k141_38667_flag1_multi7_len1617	Supergroup011_sp_15024	484	2-183	182	Supergroup011--narna-levi_lake_water_SRR8535513_k141_38667_flag1_multi7_len1617	1617
Supergroup011	Known (defined by ICTV)	Narna-Levi	narna-levi	Supergroup011--narna-levi_lake_water_ORF21_SRR8535513_k141_41303_flag1_multi8_len1408	Supergroup011_sp_13947	469	348-469	122	Supergroup011--narna-levi_lake_water_SRR8535513_k141_41303_flag1_multi8_len1408	1408
Supergroup011	Known (defined by ICTV)	Narna-Levi	narna-levi	Supergroup011--narna-levi_lake_water_ORF14_SRR8535513_k141_46142_flag1_multi4_len1167	Supergroup011_sp_11404	389	227-387	161	Supergroup011--narna-levi_lake_water_SRR8535513_k141_46142_flag1_multi4_len1167	1167
Supergroup011	Known (defined by ICTV)	Narna-Levi	narna-levi	Supergroup011--narna-levi_lake_water_ORF26_SRR8535513_k141_46828_flag1_multi7_len1158	Supergroup011_sp_2837	385	2-181	180	Supergroup011--narna-levi_lake_water_SRR8535513_k141_46828_flag1_multi7_len1158	1158
Supergroup011	Known (defined by ICTV)	Narna-Levi	narna-levi	Supergroup011--narna-levi_lake_water_ORF1_SRR8535513_k141_48067_flag1_multi6_len1605	Supergroup011_sp_21480	484	240-442	203	Supergroup011--narna-levi_lake_water_SRR8535513_k141_48067_flag1_multi6_len1605	1605
Supergroup011	Known (defined by ICTV)	Narna-Levi	narna-levi	Supergroup011--narna-levi_lake_water_ORF45_SRR8535513_k141_51408_flag1_multi37_len2179	Supergroup011_sp_5865	669	273-512	240	Supergroup011--narna-levi_lake_water_SRR8535513_k141_51408_flag1_multi37_len2179	2179
Supergroup011	Known (defined by ICTV)	Narna-Levi	narna-levi	Supergroup011--narna-levi_lake_water_ORF30_SRR8535513_k141_57043_flag1_multi9_len2343	Supergroup011_sp_13947	333	2-91	90	Supergroup011--narna-levi_lake_water_SRR8535513_k141_57043_flag1_multi9_len2343	2343
Supergroup011	Known (defined by ICTV)	Narna-Levi	narna-levi	Supergroup011--narna-levi_lake_water_ORF15_SRR8535513_k141_61850_flag1_multi9_len1303	Supergroup011_sp_49094	356	274-355	82	Supergroup011--narna-levi_lake_water_SRR8535513_k141_61850_flag1_multi9_len1303	1303
Supergroup011	Known (defined by ICTV)	Narna-Levi	narna-levi	Supergroup011--narna-levi_lake_water_ORF4_SRR8535513_k141_65049_flag1_multi10_len2351	Supergroup011_sp_6253	544	157-392	236	Supergroup011--narna-levi_lake_water_SRR8535513_k141_65049_flag1_multi10_len2351	2351
Supergroup011	Known (defined by ICTV)	Narna-Levi	narna-levi	Supergroup011--narna-levi_lake_water_ORF11_SRR8535513_k141_65397_flag1_multi54_len2009	Supergroup011_sp_6464	625	249-485	237	Supergroup011--narna-levi_lake_water_SRR8535513_k141_65397_flag1_multi54_len2009	2009
Supergroup011	Known (defined by ICTV)	Narna-Levi	narna-levi	Supergroup011--narna-levi_lake_water_ORF12_SRR8535513_k141_66632_flag1_multi22_len5245	Supergroup011_sp_2036	973	344-618	275	Supergroup011--narna-levi_lake_water_SRR8535513_k141_66632_flag1_multi22_len5245	5245
Supergroup011	Known (defined by ICTV)	Narna-Levi	narna-levi	Supergroup011--narna-levi_lake_water_ORF21_SRR8535513_k141_70413_flag1_multi6_len1157	Supergroup011_sp_39297	385	35-223	189	Supergroup011--narna-levi_lake_water_SRR8535513_k141_70413_flag1_multi6_len1157	1157
Supergroup011	Known (defined by ICTV)	Narna-Levi	narna-levi	Supergroup011--narna-levi_lake_water_ORF19_SRR8535513_k141_73636_flag1_multi15_len2317	Supergroup011_sp_5778	635	246-485	240	Supergroup011--narna-levi_lake_water_SRR8535513_k141_73636_flag1_multi15_len2317	2317
Supergroup011	Known (defined by ICTV)	Narna-Levi	narna-levi	Supergroup011--narna-levi_lake_water_ORF17_SRR8535513_k141_74808_flag1_multi5_len1223	Supergroup011_sp_3111	407	149-404	256	Supergroup011--narna-levi_lake_water_SRR8535513_k141_74808_flag1_multi5_len1223	1223
Supergroup011	Known (defined by ICTV)	Narna-Levi	narna-levi	Supergroup011--narna-levi_lake_water_ORF36_SRR8535513_k141_81688_flag1_multi9_len4122	Supergroup011_sp_4041	946	433-680	248	Supergroup011--narna-levi_lake_water_SRR8535513_k141_81688_flag1_multi9_len4122	4122
Supergroup011	Known (defined by ICTV)	Narna-Levi	narna-levi	Supergroup011--narna-levi_lake_water_ORF6_SRR8535513_k141_82079_flag1_multi11_len2575	Supergroup011_sp_4183	461	64-310	247	Supergroup011--narna-levi_lake_water_SRR8535513_k141_82079_flag1_multi11_len2575	2575
Supergroup011	Known (defined by ICTV)	Narna-Levi	narna-levi	Supergroup011--narna-levi_lake_water_ORF1_SRR8535513_k141_82515_flag1_multi8_len2795	Supergroup011_sp_19408	810	328-531	204	Supergroup011--narna-levi_lake_water_SRR8535513_k141_82515_flag1_multi8_len2795	2795
Supergroup011	Known (defined by ICTV)	Narna-Levi	narna-levi	Supergroup011--narna-levi_lake_water_ORF38_SRR8535513_k141_87017_flag1_multi8_len2214	Supergroup011_sp_22758	642	290-491	202	Supergroup011--narna-levi_lake_water_SRR8535513_k141_87017_flag1_multi8_len2214	2214
Supergroup011	Known (defined by ICTV)	Narna-Levi	narna-levi	Supergroup011--narna-levi_lake_water_ORF9_SRR8535513_k141_87349_flag1_multi19_len2000	Supergroup011_sp_4503	665	122-366	245	Supergroup011--narna-levi_lake_water_SRR8535513_k141_87349_flag1_multi19_len2000	2000
Supergroup011	Known (defined by ICTV)	Narna-Levi	narna-levi	Supergroup011--narna-levi_lake_water_ORF61_SRR8535513_k141_95735_flag1_multi103_len3254	Supergroup011_sp_9676	943	387-607	221	Supergroup011--narna-levi_lake_water_SRR8535513_k141_95735_flag1_multi103_len3254	3254
Supergroup011	Known (defined by ICTV)	Narna-Levi	narna-levi	Supergroup011--narna-levi_lake_water_ORF71_SRR8535513_k141_96639_flag1_multi16_len4485	Supergroup011_sp_3900	1015	501-749	249	Supergroup011--narna-levi_lake_water_SRR8535513_k141_96639_flag1_multi16_len4485	4485
Supergroup011	Known (defined by ICTV)	Narna-Levi	narna-levi	Supergroup011--narna-levi_lake_water_ORF6_SRR8535521_k141_10482_flag1_multi6_len1331	Supergroup011_sp_3426	443	162-414	253	Supergroup011--narna-levi_lake_water_SRR8535521_k141_10482_flag1_multi6_len1331	1331
Supergroup011	Known (defined by ICTV)	Narna-Levi	narna-levi	Supergroup011--narna-levi_lake_water_ORF16_SRR8535521_k141_17111_flag1_multi6_len1355	Supergroup011_sp_3899	432	9-205	197	Supergroup011--narna-levi_lake_water_SRR8535521_k141_17111_flag1_multi6_len1355	1355
Supergroup011	Known (defined by ICTV)	Narna-Levi	narna-levi	Supergroup011--narna-levi_lake_water_ORF73_SRR8535521_k141_22690_flag1_multi16_len4841	Supergroup011_sp_5861	1009	450-689	240	Supergroup011--narna-levi_lake_water_SRR8535521_k141_22690_flag1_multi16_len4841	4841
Supergroup011	Known (defined by ICTV)	Narna-Levi	narna-levi	Supergroup011--narna-levi_lake_water_ORF18_SRR8535521_k141_28445_flag1_multi5_len1234	Supergroup011_sp_35295	411	239-407	169	Supergroup011--narna-levi_lake_water_SRR8535521_k141_28445_flag1_multi5_len1234	1234
Supergroup011	Known (defined by ICTV)	Narna-Levi	narna-levi	Supergroup011--narna-levi_lake_water_ORF70_SRR8535521_k141_29102_flag1_multi25_len3567	Supergroup011_sp_4336	950	398-643	246	Supergroup011--narna-levi_lake_water_SRR8535521_k141_29102_flag1_multi25_len3567	3567
Supergroup011	Known (defined by ICTV)	Narna-Levi	narna-levi	Supergroup011--narna-levi_lake_water_ORF1_SRR8535521_k141_32400_flag1_multi35_len5207	Supergroup011_sp_6594	958	368-603	236	Supergroup011--narna-levi_lake_water_SRR8535521_k141_32400_flag1_multi35_len5207	5207
Supergroup011	Known (defined by ICTV)	Narna-Levi	narna-levi	Supergroup011--narna-levi_lake_water_ORF22_SRR8535521_k141_32430_flag1_multi5_len1652	Supergroup011_sp_4503	550	115-359	245	Supergroup011--narna-levi_lake_water_SRR8535521_k141_32430_flag1_multi5_len1652	1652
Supergroup011	Known (defined by ICTV)	Narna-Levi	narna-levi	Supergroup011--narna-levi_lake_water_ORF1_SRR8535521_k141_42876_flag1_multi4_len1098	Supergroup011_sp_15024	366	2-177	176	Supergroup011--narna-levi_lake_water_SRR8535521_k141_42876_flag1_multi4_len1098	1098
Supergroup011	Known (defined by ICTV)	Narna-Levi	narna-levi	Supergroup011--narna-levi_lake_water_ORF32_SRR8535521_k141_4306_flag1_multi21_len3981	Supergroup011_sp_19778	633	288-491	204	Supergroup011--narna-levi_lake_water_SRR8535521_k141_4306_flag1_multi21_len3981	3981
Supergroup011	Known (defined by ICTV)	Narna-Levi	narna-levi	Supergroup011--narna-levi_lake_water_ORF14_SRR8535521_k141_4905_flag1_multi6_len2990	Supergroup011_sp_31510	438	289-438	150	Supergroup011--narna-levi_lake_water_SRR8535521_k141_4905_flag1_multi6_len2990	2990
Supergroup011	Known (defined by ICTV)	Narna-Levi	narna-levi	Supergroup011--narna-levi_lake_water_ORF63_SRR8535521_k141_7299_flag1_multi13_len4852	Supergroup011_sp_2841	959	428-686	259	Supergroup011--narna-levi_lake_water_SRR8535521_k141_7299_flag1_multi13_len4852	4852
Supergroup011	Known (defined by ICTV)	Narna-Levi	narna-levi	Supergroup011--narna-levi_lake_water_ORF27_SRR8535522_k141_14101_flag1_multi4_len1402	Supergroup011_sp_7900	385	2-96	95	Supergroup011--narna-levi_lake_water_SRR8535522_k141_14101_flag1_multi4_len1402	1402
Supergroup011	Known (defined by ICTV)	Narna-Levi	narna-levi	Supergroup011--narna-levi_lake_water_ORF14_SRR8535522_k141_26071_flag1_multi21_len4033	Supergroup011_sp_2215	1075	527-797	271	Supergroup011--narna-levi_lake_water_SRR8535522_k141_26071_flag1_multi21_len4033	4033
Supergroup011	Known (defined by ICTV)	Narna-Levi	narna-levi	Supergroup011--narna-levi_lake_water_ORF2_SRR8535522_k141_37276_flag1_multi27_len2357	Supergroup011_sp_5865	666	273-512	240	Supergroup011--narna-levi_lake_water_SRR8535522_k141_37276_flag1_multi27_len2357	2357
Supergroup011	Known (defined by ICTV)	Narna-Levi	narna-levi	Supergroup011--narna-levi_lake_water_ORF3_SRR8535522_k141_4352_flag1_multi14_len1474	Supergroup011_sp_6598	480	85-320	236	Supergroup011--narna-levi_lake_water_SRR8535522_k141_4352_flag1_multi14_len1474	1474
Supergroup011	Known (defined by ICTV)	Narna-Levi	narna-levi	Supergroup011--narna-levi_lake_water_ORF1_SRR8535522_k141_47473_flag1_multi2_len907	Supergroup011_sp_1581	302	64-298	235	Supergroup011--narna-levi_lake_water_SRR8535522_k141_47473_flag1_multi2_len907	907
Supergroup011	Known (defined by ICTV)	Narna-Levi	narna-levi	Supergroup011--narna-levi_lake_water_ORF1_SRR8535522_k141_51693_flag1_multi8_len4829	Supergroup011_sp_5861	1009	450-689	240	Supergroup011--narna-levi_lake_water_SRR8535522_k141_51693_flag1_multi8_len4829	4829
Supergroup011	Known (defined by ICTV)	Narna-Levi	narna-levi	Supergroup011--narna-levi_lake_water_ORF9_SRR8535522_k141_54684_flag1_multi4_len948	Supergroup011_sp_53154	315	2-154	153	Supergroup011--narna-levi_lake_water_SRR8535522_k141_54684_flag1_multi4_len948	948
Supergroup011	Known (defined by ICTV)	Narna-Levi	narna-levi	Supergroup011--narna-levi_lake_water_ORF13_SRR8535522_k141_65443_flag1_multi7_len1185	Supergroup011_sp_9676	394	3-109	107	Supergroup011--narna-levi_lake_water_SRR8535522_k141_65443_flag1_multi7_len1185	1185
Supergroup011	Known (defined by ICTV)	Narna-Levi	narna-levi	Supergroup011--narna-levi_lake_water_ORF5_SRR8535522_k141_66035_flag1_multi39_len2071	Supergroup011_sp_21480	671	240-442	203	Supergroup011--narna-levi_lake_water_SRR8535522_k141_66035_flag1_multi39_len2071	2071
Supergroup011	Known (defined by ICTV)	Narna-Levi	narna-levi	Supergroup011--narna-levi_lake_water_ORF38_SRR8535522_k141_67610_flag1_multi7_len2940	Supergroup011_sp_3899	520	2-230	229	Supergroup011--narna-levi_lake_water_SRR8535522_k141_67610_flag1_multi7_len2940	2940
Supergroup011	Known (defined by ICTV)	Narna-Levi	narna-levi	Supergroup011--narna-levi_lake_water_ORF24_SRR8535522_k141_74208_flag1_multi5_len2104	Supergroup011_sp_6708	683	363-597	235	Supergroup011--narna-levi_lake_water_SRR8535522_k141_74208_flag1_multi5_len2104	2104
Supergroup011	Known (defined by ICTV)	Narna-Levi	narna-levi	Supergroup011--narna-levi_lake_water_ORF20_SRR8535522_k141_77089_flag1_multi22_len1387	Supergroup011_sp_48087	354	16-197	182	Supergroup011--narna-levi_lake_water_SRR8535522_k141_77089_flag1_multi22_len1387	1387
Supergroup011	Known (defined by ICTV)	Narna-Levi	narna-levi	Supergroup011--narna-levi_lake_water_ORF23_SRR8535523_k141_33982_flag1_multi9_len1227	Supergroup011_sp_13949	352	239-352	114	Supergroup011--narna-levi_lake_water_SRR8535523_k141_33982_flag1_multi9_len1227	1227
Supergroup011	Known (defined by ICTV)	Narna-Levi	narna-levi	Supergroup011--narna-levi_lake_water_ORF14_SRR8535523_k141_37376_flag1_multi8_len1994	Supergroup011_sp_3899	664	435-664	230	Supergroup011--narna-levi_lake_water_SRR8535523_k141_37376_flag1_multi8_len1994	1994
Supergroup011	Known (defined by ICTV)	Narna-Levi	narna-levi	Supergroup011--narna-levi_lake_water_ORF1_SRR8535523_k141_46395_flag1_multi7_len1240	Supergroup011_sp_5861	413	4-110	107	Supergroup011--narna-levi_lake_water_SRR8535523_k141_46395_flag1_multi7_len1240	1240
Supergroup011	Known (defined by ICTV)	Narna-Levi	narna-levi	Supergroup011--narna-levi_lake_water_ORF36_SRR8535523_k141_5070_flag1_multi14_len1793	Supergroup011_sp_6594	597	367-597	231	Supergroup011--narna-levi_lake_water_SRR8535523_k141_5070_flag1_multi14_len1793	1793
Supergroup011	Known (defined by ICTV)	Narna-Levi	narna-levi	Supergroup011--narna-levi_lake_water_ORF51_SRR8535523_k141_51181_flag1_multi13_len3542	Supergroup011_sp_4336	947	395-640	246	Supergroup011--narna-levi_lake_water_SRR8535523_k141_51181_flag1_multi13_len3542	3542
Supergroup011	Known (defined by ICTV)	Narna-Levi	narna-levi	Supergroup011--narna-levi_lake_water_ORF6_SRR8535523_k141_7482_flag1_multi6_len1005	Supergroup011_sp_2841	334	57-315	259	Supergroup011--narna-levi_lake_water_SRR8535523_k141_7482_flag1_multi6_len1005	1005
Supergroup011	Known (defined by ICTV)	Narna-Levi	narna-levi	Supergroup011--narna-levi_lake_water_ORF1_SRR8535691_k141_13023_flag1_multi44_len1993	Supergroup011_sp_6464	625	249-485	237	Supergroup011--narna-levi_lake_water_SRR8535691_k141_13023_flag1_multi44_len1993	1993
Supergroup011	Known (defined by ICTV)	Narna-Levi	narna-levi	Supergroup011--narna-levi_lake_water_ORF17_SRR8535691_k141_23680_flag1_multi5_len1369	Supergroup011_sp_6747	453	241-453	213	Supergroup011--narna-levi_lake_water_SRR8535691_k141_23680_flag1_multi5_len1369	1369
Supergroup011	Known (defined by ICTV)	Narna-Levi	narna-levi	Supergroup011--narna-levi_lake_water_ORF15_SRR8535691_k141_26797_flag1_multi4_len971	Supergroup011_sp_7900	313	3-122	120	Supergroup011--narna-levi_lake_water_SRR8535691_k141_26797_flag1_multi4_len971	971
Supergroup011	Known (defined by ICTV)	Narna-Levi	narna-levi	Supergroup011--narna-levi_lake_water_ORF60_SRR8535691_k141_28115_flag1_multi11_len2357	Supergroup011_sp_5865	669	273-512	240	Supergroup011--narna-levi_lake_water_SRR8535691_k141_28115_flag1_multi11_len2357	2357
Supergroup011	Known (defined by ICTV)	Narna-Levi	narna-levi	Supergroup011--narna-levi_lake_water_ORF20_SRR8535691_k141_44273_flag1_multi43_len2089	Supergroup011_sp_3320	695	249-502	254	Supergroup011--narna-levi_lake_water_SRR8535691_k141_44273_flag1_multi43_len2089	2089
Supergroup011	Known (defined by ICTV)	Narna-Levi	narna-levi	Supergroup011--narna-levi_lake_water_ORF8_SRR8535691_k141_46688_flag1_multi17_len929	Supergroup011_sp_6708	309	11-214	204	Supergroup011--narna-levi_lake_water_SRR8535691_k141_46688_flag1_multi17_len929	929
Supergroup011	Known (defined by ICTV)	Narna-Levi	narna-levi	Supergroup011--narna-levi_lake_water_ORF47_SRR8535691_k141_48889_flag1_multi69_len5011	Supergroup011_sp_4336	963	411-656	246	Supergroup011--narna-levi_lake_water_SRR8535691_k141_48889_flag1_multi69_len5011	5011
Supergroup011	Known (defined by ICTV)	Narna-Levi	narna-levi	Supergroup011--narna-levi_lake_water_ORF70_SRR8535691_k141_5528_flag1_multi7_len4267	Supergroup011_sp_31510	309	3-144	142	Supergroup011--narna-levi_lake_water_SRR8535691_k141_5528_flag1_multi7_len4267	4267
Supergroup011	Known (defined by ICTV)	Narna-Levi	narna-levi	Supergroup011--narna-levi_lake_water_ORF22_SRR8535691_k141_60059_flag1_multi3_len920	Supergroup011_sp_32758	306	57-250	194	Supergroup011--narna-levi_lake_water_SRR8535691_k141_60059_flag1_multi3_len920	920
Supergroup011	Known (defined by ICTV)	Narna-Levi	narna-levi	Supergroup011--narna-levi_lake_water_ORF75_SRR8535691_k141_63306_flag1_multi10_len4717	Supergroup011_sp_7469	1046	473-702	230	Supergroup011--narna-levi_lake_water_SRR8535691_k141_63306_flag1_multi10_len4717	4717
Supergroup011	Known (defined by ICTV)	Narna-Levi	narna-levi	Supergroup011--narna-levi_lake_water_ORF44_SRR8535691_k141_81963_flag1_multi16_len4850	Supergroup011_sp_5861	1009	450-689	240	Supergroup011--narna-levi_lake_water_SRR8535691_k141_81963_flag1_multi16_len4850	4850
Supergroup011	Known (defined by ICTV)	Narna-Levi	narna-levi	Supergroup011--narna-levi_lake_water_ORF23_SRR8535691_k141_8272_flag1_multi9_len3190	Supergroup011_sp_13947	797	345-555	211	Supergroup011--narna-levi_lake_water_SRR8535691_k141_8272_flag1_multi9_len3190	3190
Supergroup011	Known (defined by ICTV)	Narna-Levi	narna-levi	Supergroup011--narna-levi_lake_water_ORF9_SRR8535691_k141_84348_flag1_multi3_len1081	Supergroup011_sp_4041	359	238-356	119	Supergroup011--narna-levi_lake_water_SRR8535691_k141_84348_flag1_multi3_len1081	1081
Supergroup011	Known (defined by ICTV)	Narna-Levi	narna-levi	Supergroup011--narna-levi_lake_water_ORF55_SRR8535691_k141_87342_flag1_multi54_len4422	Supergroup011_sp_3899	999	461-709	249	Supergroup011--narna-levi_lake_water_SRR8535691_k141_87342_flag1_multi54_len4422	4422
Supergroup011	Known (defined by ICTV)	Narna-Levi	narna-levi	Supergroup011--narna-levi_lake_water_ORF63_SRR8535691_k141_87698_flag1_multi9_len5304	Supergroup011_sp_2036	973	344-618	275	Supergroup011--narna-levi_lake_water_SRR8535691_k141_87698_flag1_multi9_len5304	5304
Supergroup011	Known (defined by ICTV)	Narna-Levi	narna-levi	Supergroup011--narna-levi_lake_water_ORF1_SRR8535691_k141_88392_flag1_multi7_len1966	Supergroup011_sp_4503	654	111-355	245	Supergroup011--narna-levi_lake_water_SRR8535691_k141_88392_flag1_multi7_len1966	1966
Supergroup011	Known (defined by ICTV)	Narna-Levi	narna-levi	Supergroup011--narna-levi_lake_water_ORF17_SRR8535691_k141_88752_flag1_multi4_len1029	Supergroup011_sp_21480	343	91-293	203	Supergroup011--narna-levi_lake_water_SRR8535691_k141_88752_flag1_multi4_len1029	1029
Supergroup011	Known (defined by ICTV)	Narna-Levi	narna-levi	Supergroup011--narna-levi_lake_water_ORF45_SRR8535691_k141_89450_flag1_multi58_len3256	Supergroup011_sp_9676	941	385-605	221	Supergroup011--narna-levi_lake_water_SRR8535691_k141_89450_flag1_multi58_len3256	3256
Supergroup011	Known (defined by ICTV)	Narna-Levi	narna-levi	Supergroup011--narna-levi_lake_water_ORF53_SRR8535691_k141_92477_flag1_multi10_len4062	Supergroup011_sp_2841	734	203-461	259	Supergroup011--narna-levi_lake_water_SRR8535691_k141_92477_flag1_multi10_len4062	4062
Supergroup011	Known (defined by ICTV)	Narna-Levi	narna-levi	Supergroup011--narna-levi_lake_water_ORF7_SRR8535691_k141_94987_flag1_multi36_len4018	Supergroup011_sp_19778	633	288-491	204	Supergroup011--narna-levi_lake_water_SRR8535691_k141_94987_flag1_multi36_len4018	4018
Supergroup011	Known (defined by ICTV)	Narna-Levi	narna-levi	Supergroup011--narna-levi_lake_water_ORF62_SRR8535692_k141_19904_flag1_multi9_len2747	Supergroup011_sp_11887	845	325-539	215	Supergroup011--narna-levi_lake_water_SRR8535692_k141_19904_flag1_multi9_len2747	2747
Supergroup011	Known (defined by ICTV)	Narna-Levi	narna-levi	Supergroup011--narna-levi_lake_water_ORF15_SRR8535692_k141_21794_flag1_multi7_len1732	Supergroup011_sp_3426	576	444-572	129	Supergroup011--narna-levi_lake_water_SRR8535692_k141_21794_flag1_multi7_len1732	1732
Supergroup011	Known (defined by ICTV)	Narna-Levi	narna-levi	Supergroup011--narna-levi_lake_water_ORF1_SRR8535692_k141_23609_flag1_multi7_len1090	Supergroup011_sp_4503	363	2-244	243	Supergroup011--narna-levi_lake_water_SRR8535692_k141_23609_flag1_multi7_len1090	1090
Supergroup011	Known (defined by ICTV)	Narna-Levi	narna-levi	Supergroup011--narna-levi_lake_water_ORF26_SRR8535692_k141_24813_flag1_multi29_len4936	Supergroup011_sp_4336	950	398-643	246	Supergroup011--narna-levi_lake_water_SRR8535692_k141_24813_flag1_multi29_len4936	4936
Supergroup011	Known (defined by ICTV)	Narna-Levi	narna-levi	Supergroup011--narna-levi_lake_water_ORF59_SRR8535692_k141_25524_flag1_multi15_len3795	Supergroup011_sp_2841	630	99-357	259	Supergroup011--narna-levi_lake_water_SRR8535692_k141_25524_flag1_multi15_len3795	3795
Supergroup011	Known (defined by ICTV)	Narna-Levi	narna-levi	Supergroup011--narna-levi_lake_water_ORF108_SRR8535692_k141_28309_flag1_multi44_len5235	Supergroup011_sp_6594	952	362-597	236	Supergroup011--narna-levi_lake_water_SRR8535692_k141_28309_flag1_multi44_len5235	5235
Supergroup011	Known (defined by ICTV)	Narna-Levi	narna-levi	Supergroup011--narna-levi_lake_water_ORF7_SRR8535692_k141_2840_flag1_multi21_len4106	Supergroup011_sp_19778	633	288-491	204	Supergroup011--narna-levi_lake_water_SRR8535692_k141_2840_flag1_multi21_len4106	4106
Supergroup011	Known (defined by ICTV)	Narna-Levi	narna-levi	Supergroup011--narna-levi_lake_water_ORF16_SRR8535692_k141_28459_flag1_multi10_len4321	Supergroup011_sp_31510	648	289-483	195	Supergroup011--narna-levi_lake_water_SRR8535692_k141_28459_flag1_multi10_len4321	4321
Supergroup011	Known (defined by ICTV)	Narna-Levi	narna-levi	Supergroup011--narna-levi_lake_water_ORF40_SRR8535692_k141_28912_flag1_multi6_len2152	Supergroup011_sp_3426	423	3-127	125	Supergroup011--narna-levi_lake_water_SRR8535692_k141_28912_flag1_multi6_len2152	2152
Supergroup011	Known (defined by ICTV)	Narna-Levi	narna-levi	Supergroup011--narna-levi_lake_water_ORF8_SRR8535692_k141_40742_flag1_multi3_len973	Supergroup011_sp_25708	323	241-322	82	Supergroup011--narna-levi_lake_water_SRR8535692_k141_40742_flag1_multi3_len973	973
Supergroup011	Known (defined by ICTV)	Narna-Levi	narna-levi	Supergroup011--narna-levi_lake_water_ORF15_SRR8535692_k141_45859_flag1_multi7_len1303	Supergroup011_sp_5536	427	43-283	241	Supergroup011--narna-levi_lake_water_SRR8535692_k141_45859_flag1_multi7_len1303	1303
Supergroup011	Known (defined by ICTV)	Narna-Levi	narna-levi	Supergroup011--narna-levi_lake_water_ORF23_SRR8535692_k141_46679_flag1_multi9_len2378	Supergroup011_sp_5861	606	47-286	240	Supergroup011--narna-levi_lake_water_SRR8535692_k141_46679_flag1_multi9_len2378	2378
Supergroup011	Known (defined by ICTV)	Narna-Levi	narna-levi	Supergroup011--narna-levi_lake_water_ORF35_SRR8535692_k141_47181_flag1_multi8_len1609	Supergroup011_sp_5197	527	147-388	242	Supergroup011--narna-levi_lake_water_SRR8535692_k141_47181_flag1_multi8_len1609	1609
Supergroup011	Known (defined by ICTV)	Narna-Levi	narna-levi	Supergroup011--narna-levi_lake_water_ORF28_SRR8535692_k141_52791_flag1_multi5_len1044	Supergroup011_sp_54419	347	208-347	140	Supergroup011--narna-levi_lake_water_SRR8535692_k141_52791_flag1_multi5_len1044	1044
Supergroup011	Known (defined by ICTV)	Narna-Levi	narna-levi	Supergroup011--narna-levi_lake_water_ORF1_SRR8535692_k141_56355_flag1_multi8_len1399	Supergroup011_sp_6708	466	3-160	158	Supergroup011--narna-levi_lake_water_SRR8535692_k141_56355_flag1_multi8_len1399	1399
Supergroup011	Known (defined by ICTV)	Narna-Levi	narna-levi	Supergroup011--narna-levi_lake_water_ORF61_SRR8535692_k141_7699_flag1_multi13_len4325	Supergroup011_sp_3899	992	454-702	249	Supergroup011--narna-levi_lake_water_SRR8535692_k141_7699_flag1_multi13_len4325	4325
Supergroup011	Known (defined by ICTV)	Narna-Levi	narna-levi	Supergroup011--narna-levi_lake_water_ORF1_SRR8535693_k141_16667_flag1_multi4_len1088	Supergroup011_sp_6598	362	2-226	225	Supergroup011--narna-levi_lake_water_SRR8535693_k141_16667_flag1_multi4_len1088	1088
Supergroup011	Known (defined by ICTV)	Narna-Levi	narna-levi	Supergroup011--narna-levi_lake_water_ORF61_SRR8535693_k141_22765_flag1_multi26_len4433	Supergroup011_sp_3899	1005	467-715	249	Supergroup011--narna-levi_lake_water_SRR8535693_k141_22765_flag1_multi26_len4433	4433
Supergroup011	Known (defined by ICTV)	Narna-Levi	narna-levi	Supergroup011--narna-levi_lake_water_ORF32_SRR8535693_k141_32609_flag1_multi3_len2171	Supergroup011_sp_7469	723	402-631	230	Supergroup011--narna-levi_lake_water_SRR8535693_k141_32609_flag1_multi3_len2171	2171
Supergroup011	Known (defined by ICTV)	Narna-Levi	narna-levi	Supergroup011--narna-levi_lake_water_ORF17_SRR8535693_k141_37439_flag1_multi9_len3289	Supergroup011_sp_4336	854	302-547	246	Supergroup011--narna-levi_lake_water_SRR8535693_k141_37439_flag1_multi9_len3289	3289
Supergroup011	Known (defined by ICTV)	Narna-Levi	narna-levi	Supergroup011--narna-levi_lake_water_ORF4_SRR8535693_k141_38635_flag0_multi34_len1556	Supergroup011_sp_6708	518	274-507	234	Supergroup011--narna-levi_lake_water_SRR8535693_k141_38635_flag0_multi34_len1556	1556
Supergroup011	Known (defined by ICTV)	Narna-Levi	narna-levi	Supergroup011--narna-levi_lake_water_ORF22_SRR8535693_k141_42262_flag1_multi8_len4847	Supergroup011_sp_5861	1009	450-689	240	Supergroup011--narna-levi_lake_water_SRR8535693_k141_42262_flag1_multi8_len4847	4847
Supergroup011	Known (defined by ICTV)	Narna-Levi	narna-levi	Supergroup011--narna-levi_lake_water_ORF21_SRR8535693_k141_45831_flag1_multi10_len2372	Supergroup011_sp_5865	669	273-512	240	Supergroup011--narna-levi_lake_water_SRR8535693_k141_45831_flag1_multi10_len2372	2372
Supergroup011	Known (defined by ICTV)	Narna-Levi	narna-levi	Supergroup011--narna-levi_lake_water_ORF20_SRR8535693_k141_5440_flag1_multi5_len1350	Supergroup011_sp_3320	450	200-447	248	Supergroup011--narna-levi_lake_water_SRR8535693_k141_5440_flag1_multi5_len1350	1350
Supergroup011	Known (defined by ICTV)	Narna-Levi	narna-levi	Supergroup011--narna-levi_lake_water_ORF1_SRR8535693_k141_57558_flag1_multi5_len981	Supergroup011_sp_3900	327	6-211	206	Supergroup011--narna-levi_lake_water_SRR8535693_k141_57558_flag1_multi5_len981	981
Supergroup011	Known (defined by ICTV)	Narna-Levi	narna-levi	Supergroup011--narna-levi_lake_water_ORF13_SRR8535693_k141_57598_flag1_multi3_len1051	Supergroup011_sp_22758	350	56-257	202	Supergroup011--narna-levi_lake_water_SRR8535693_k141_57598_flag1_multi3_len1051	1051
Supergroup011	Known (defined by ICTV)	Narna-Levi	narna-levi	Supergroup011--narna-levi_lake_water_ORF7_SRR8535693_k141_60293_flag1_multi19_len2553	Supergroup011_sp_2215	850	520-790	271	Supergroup011--narna-levi_lake_water_SRR8535693_k141_60293_flag1_multi19_len2553	2553
Supergroup011	Known (defined by ICTV)	Narna-Levi	narna-levi	Supergroup011--narna-levi_lake_water_ORF86_SRR8535693_k141_61505_flag1_multi67_len4462	Supergroup011_sp_3322	1026	492-745	254	Supergroup011--narna-levi_lake_water_SRR8535693_k141_61505_flag1_multi67_len4462	4462
Supergroup011	Known (defined by ICTV)	Narna-Levi	narna-levi	Supergroup011--narna-levi_lake_water_ORF52_SRR8535693_k141_63245_flag1_multi18_len2273	Supergroup011_sp_9676	757	381-601	221	Supergroup011--narna-levi_lake_water_SRR8535693_k141_63245_flag1_multi18_len2273	2273
Supergroup011	Known (defined by ICTV)	Narna-Levi	narna-levi	Supergroup011--narna-levi_lake_water_ORF31_SRR8535693_k141_66076_flag1_multi15_len2077	Supergroup011_sp_21480	672	240-442	203	Supergroup011--narna-levi_lake_water_SRR8535693_k141_66076_flag1_multi15_len2077	2077
Supergroup011	Known (defined by ICTV)	Narna-Levi	narna-levi	Supergroup011--narna-levi_lake_water_ORF8_SRR8535987_k141_10357_flag1_multi14_len1015	Supergroup011_sp_6708	337	8-200	193	Supergroup011--narna-levi_lake_water_SRR8535987_k141_10357_flag1_multi14_len1015	1015
Supergroup011	Known (defined by ICTV)	Narna-Levi	narna-levi	Supergroup011--narna-levi_lake_water_ORF12_SRR8535987_k141_16493_flag1_multi7_len1221	Supergroup011_sp_8550	374	2-84	83	Supergroup011--narna-levi_lake_water_SRR8535987_k141_16493_flag1_multi7_len1221	1221
Supergroup011	Known (defined by ICTV)	Narna-Levi	narna-levi	Supergroup011--narna-levi_lake_water_ORF58_SRR8535987_k141_17380_flag1_multi13_len3124	Supergroup011_sp_9676	937	381-601	221	Supergroup011--narna-levi_lake_water_SRR8535987_k141_17380_flag1_multi13_len3124	3124
Supergroup011	Known (defined by ICTV)	Narna-Levi	narna-levi	Supergroup011--narna-levi_lake_water_ORF22_SRR8535987_k141_20941_flag1_multi4_len923	Supergroup011_sp_6594	307	153-307	155	Supergroup011--narna-levi_lake_water_SRR8535987_k141_20941_flag1_multi4_len923	923
Supergroup011	Known (defined by ICTV)	Narna-Levi	narna-levi	Supergroup011--narna-levi_lake_water_ORF1_SRR8535987_k141_26034_flag1_multi41_len3560	Supergroup011_sp_4336	948	396-641	246	Supergroup011--narna-levi_lake_water_SRR8535987_k141_26034_flag1_multi41_len3560	3560
Supergroup011	Known (defined by ICTV)	Narna-Levi	narna-levi	Supergroup011--narna-levi_lake_water_ORF54_SRR8535987_k141_26729_flag1_multi14_len4261	Supergroup011_sp_3899	995	457-705	249	Supergroup011--narna-levi_lake_water_SRR8535987_k141_26729_flag1_multi14_len4261	4261
Supergroup011	Known (defined by ICTV)	Narna-Levi	narna-levi	Supergroup011--narna-levi_lake_water_ORF1_SRR8535987_k141_37828_flag1_multi4_len1082	Supergroup011_sp_31510	360	98-292	195	Supergroup011--narna-levi_lake_water_SRR8535987_k141_37828_flag1_multi4_len1082	1082
Supergroup011	Known (defined by ICTV)	Narna-Levi	narna-levi	Supergroup011--narna-levi_lake_water_ORF12_SRR8535987_k141_41282_flag1_multi4_len1154	Supergroup011_sp_3320	384	137-381	245	Supergroup011--narna-levi_lake_water_SRR8535987_k141_41282_flag1_multi4_len1154	1154
Supergroup011	Known (defined by ICTV)	Narna-Levi	narna-levi	Supergroup011--narna-levi_lake_water_ORF7_SRR8535987_k141_45613_flag1_multi6_len2286	Supergroup011_sp_27998	432	282-430	149	Supergroup011--narna-levi_lake_water_SRR8535987_k141_45613_flag1_multi6_len2286	2286
Supergroup011	Known (defined by ICTV)	Narna-Levi	narna-levi	Supergroup011--narna-levi_lake_water_ORF5_SRR8535987_k141_46672_flag1_multi4_len1047	Supergroup011_sp_35295	348	17-208	192	Supergroup011--narna-levi_lake_water_SRR8535987_k141_46672_flag1_multi4_len1047	1047
Supergroup011	Known (defined by ICTV)	Narna-Levi	narna-levi	Supergroup011--narna-levi_lake_water_ORF17_SRR8535987_k141_9237_flag1_multi5_len1054	Supergroup011_sp_3426	350	3-126	124	Supergroup011--narna-levi_lake_water_SRR8535987_k141_9237_flag1_multi5_len1054	1054
Supergroup011	Known (defined by ICTV)	Narna-Levi	narna-levi	Supergroup011--narna-levi_lake_water_ORF40_SRR8535987_k141_9896_flag1_multi7_len3079	Supergroup011_sp_2841	859	328-586	259	Supergroup011--narna-levi_lake_water_SRR8535987_k141_9896_flag1_multi7_len3079	3079
Supergroup011	Known (defined by ICTV)	Narna-Levi	narna-levi	Supergroup011--narna-levi_lake_water_ORF57_SRR8536096_k141_1117_flag1_multi7_len2297	Supergroup011_sp_15024	721	212-420	209	Supergroup011--narna-levi_lake_water_SRR8536096_k141_1117_flag1_multi7_len2297	2297
Supergroup011	Known (defined by ICTV)	Narna-Levi	narna-levi	Supergroup011--narna-levi_lake_water_ORF74_SRR8536096_k141_11896_flag1_multi20_len4867	Supergroup011_sp_2841	965	434-692	259	Supergroup011--narna-levi_lake_water_SRR8536096_k141_11896_flag1_multi20_len4867	4867
Supergroup011	Known (defined by ICTV)	Narna-Levi	narna-levi	Supergroup011--narna-levi_lake_water_ORF6_SRR8536096_k141_15233_flag1_multi4_len1334	Supergroup011_sp_2036	444	202-443	242	Supergroup011--narna-levi_lake_water_SRR8536096_k141_15233_flag1_multi4_len1334	1334
Supergroup011	Known (defined by ICTV)	Narna-Levi	narna-levi	Supergroup011--narna-levi_lake_water_ORF15_SRR8536096_k141_15334_flag1_multi8_len1522	Supergroup011_sp_13395	500	351-499	149	Supergroup011--narna-levi_lake_water_SRR8536096_k141_15334_flag1_multi8_len1522	1522
Supergroup011	Known (defined by ICTV)	Narna-Levi	narna-levi	Supergroup011--narna-levi_lake_water_ORF26_SRR8536096_k141_20372_flag1_multi15_len1307	Supergroup011_sp_5536	426	42-282	241	Supergroup011--narna-levi_lake_water_SRR8536096_k141_20372_flag1_multi15_len1307	1307
Supergroup011	Known (defined by ICTV)	Narna-Levi	narna-levi	Supergroup011--narna-levi_lake_water_ORF1_SRR8536096_k141_21789_flag1_multi46_len2501	Supergroup011_sp_4336	833	320-565	246	Supergroup011--narna-levi_lake_water_SRR8536096_k141_21789_flag1_multi46_len2501	2501
Supergroup011	Known (defined by ICTV)	Narna-Levi	narna-levi	Supergroup011--narna-levi_lake_water_ORF10_SRR8536096_k141_23182_flag1_multi11_len1207	Supergroup011_sp_3426	401	143-395	253	Supergroup011--narna-levi_lake_water_SRR8536096_k141_23182_flag1_multi11_len1207	1207
Supergroup011	Known (defined by ICTV)	Narna-Levi	narna-levi	Supergroup011--narna-levi_lake_water_ORF55_SRR8536096_k141_24655_flag1_multi23_len4418	Supergroup011_sp_3899	995	457-705	249	Supergroup011--narna-levi_lake_water_SRR8536096_k141_24655_flag1_multi23_len4418	4418
Supergroup011	Known (defined by ICTV)	Narna-Levi	narna-levi	Supergroup011--narna-levi_lake_water_ORF60_SRR8536096_k141_30652_flag1_multi10_len2722	Supergroup011_sp_11887	845	325-539	215	Supergroup011--narna-levi_lake_water_SRR8536096_k141_30652_flag1_multi10_len2722	2722
Supergroup011	Known (defined by ICTV)	Narna-Levi	narna-levi	Supergroup011--narna-levi_lake_water_ORF1_SRR8536096_k141_37528_flag1_multi11_len1706	Supergroup011_sp_4503	568	115-359	245	Supergroup011--narna-levi_lake_water_SRR8536096_k141_37528_flag1_multi11_len1706	1706
Supergroup011	Known (defined by ICTV)	Narna-Levi	narna-levi	Supergroup011--narna-levi_lake_water_ORF1_SRR8536096_k141_54354_flag1_multi6_len1112	Supergroup011_sp_9676	370	29-249	221	Supergroup011--narna-levi_lake_water_SRR8536096_k141_54354_flag1_multi6_len1112	1112
Supergroup011	Known (defined by ICTV)	Narna-Levi	narna-levi	Supergroup011--narna-levi_lake_water_ORF13_SRR8536096_k141_58590_flag1_multi5_len1636	Supergroup011_sp_36551	544	203-393	191	Supergroup011--narna-levi_lake_water_SRR8536096_k141_58590_flag1_multi5_len1636	1636
Supergroup011	Known (defined by ICTV)	Narna-Levi	narna-levi	Supergroup011--narna-levi_lake_water_ORF12_SRR8536096_k141_61307_flag1_multi3_len1704	Supergroup011_sp_11139	372	3-114	112	Supergroup011--narna-levi_lake_water_SRR8536096_k141_61307_flag1_multi3_len1704	1704
Supergroup011	Known (defined by ICTV)	Narna-Levi	narna-levi	Supergroup011--narna-levi_lake_water_ORF8_SRR8536096_k141_63927_flag1_multi5_len1942	Supergroup011_sp_9967	647	126-345	220	Supergroup011--narna-levi_lake_water_SRR8536096_k141_63927_flag1_multi5_len1942	1942
Supergroup011	Known (defined by ICTV)	Narna-Levi	narna-levi	Supergroup011--narna-levi_lake_water_ORF16_SRR8536096_k141_66292_flag1_multi5_len1287	Supergroup011_sp_2215	429	5-242	238	Supergroup011--narna-levi_lake_water_SRR8536096_k141_66292_flag1_multi5_len1287	1287
Supergroup011	Known (defined by ICTV)	Narna-Levi	narna-levi	Supergroup011--narna-levi_lake_water_ORF93_SRR8536096_k141_69763_flag1_multi10_len3932	Supergroup011_sp_5861	892	333-572	240	Supergroup011--narna-levi_lake_water_SRR8536096_k141_69763_flag1_multi10_len3932	3932
Supergroup011	Known (defined by ICTV)	Narna-Levi	narna-levi	Supergroup011--narna-levi_lake_water_ORF1_SRR8536096_k141_76044_flag1_multi10_len1350	Supergroup011_sp_19778	450	205-408	204	Supergroup011--narna-levi_lake_water_SRR8536096_k141_76044_flag1_multi10_len1350	1350
Supergroup011	Known (defined by ICTV)	Narna-Levi	narna-levi	Supergroup011--narna-levi_lake_water_ORF44_SRR8536096_k141_76872_flag1_multi8_len1815	Supergroup011_sp_35295	542	151-341	191	Supergroup011--narna-levi_lake_water_SRR8536096_k141_76872_flag1_multi8_len1815	1815
Supergroup011	Known (defined by ICTV)	Narna-Levi	narna-levi	Supergroup011--narna-levi_lake_water_ORF58_SRR8536096_k141_77623_flag1_multi7_len3619	Supergroup011_sp_27998	583	282-479	198	Supergroup011--narna-levi_lake_water_SRR8536096_k141_77623_flag1_multi7_len3619	3619
Supergroup011	Known (defined by ICTV)	Narna-Levi	narna-levi	Supergroup011--narna-levi_lake_water_ORF20_SRR8536096_k141_79445_flag1_multi5_len1180	Supergroup011_sp_32758	382	22-215	194	Supergroup011--narna-levi_lake_water_SRR8536096_k141_79445_flag1_multi5_len1180	1180
Supergroup011	Known (defined by ICTV)	Narna-Levi	narna-levi	Supergroup011--narna-levi_lake_water_ORF26_SRR8536096_k141_79981_flag1_multi7_len1023	Supergroup011_sp_54419	340	208-340	133	Supergroup011--narna-levi_lake_water_SRR8536096_k141_79981_flag1_multi7_len1023	1023
Supergroup011	Known (defined by ICTV)	Narna-Levi	narna-levi	Supergroup011--narna-levi_lake_water_ORF88_SRR8536096_k141_81224_flag1_multi74_len5250	Supergroup011_sp_6594	957	367-602	236	Supergroup011--narna-levi_lake_water_SRR8536096_k141_81224_flag1_multi74_len5250	5250
Supergroup011	Known (defined by ICTV)	Narna-Levi	narna-levi	Supergroup011--narna-levi_lake_water_ORF23_SRR8536096_k141_82449_flag1_multi10_len1921	Supergroup011_sp_7330	640	317-547	231	Supergroup011--narna-levi_lake_water_SRR8536096_k141_82449_flag1_multi10_len1921	1921
Supergroup011	Known (defined by ICTV)	Narna-Levi	narna-levi	Supergroup011--narna-levi_lake_water_ORF12_SRR8536096_k141_8498_flag1_multi13_len2656	Supergroup011_sp_8550	858	344-568	225	Supergroup011--narna-levi_lake_water_SRR8536096_k141_8498_flag1_multi13_len2656	2656
Supergroup011	Known (defined by ICTV)	Narna-Levi	narna-levi	Supergroup011--narna-levi_lake_water_ORF38_SRR9599516_k141_7436_flag1_multi92_len2496	Supergroup011_sp_21487	665	268-470	203	Supergroup011--narna-levi_lake_water_SRR9599516_k141_7436_flag1_multi92_len2496	2496
Supergroup011	Known (defined by ICTV)	Narna-Levi	narna-levi	Supergroup011--narna-levi_lake_water_ORF12_SRR9599516_k141_7877_flag1_multi3_len1071	Supergroup011_sp_10327	356	135-353	219	Supergroup011--narna-levi_lake_water_SRR9599516_k141_7877_flag1_multi3_len1071	1071
Supergroup011	Known (defined by ICTV)	Narna-Levi	narna-levi	Supergroup011--narna-levi_lake_water_ORF12_SRR9599517_k141_2827_flag1_multi77_len1404	Supergroup011_sp_21487	348	15-153	139	Supergroup011--narna-levi_lake_water_SRR9599517_k141_2827_flag1_multi77_len1404	1404
Supergroup011	Known (defined by ICTV)	Narna-Levi	narna-levi	Supergroup011--narna-levi_lake_water_ORF11_SRR9599518_k141_11766_flag1_multi7_len1512	Supergroup011_sp_15601	473	21-228	208	Supergroup011--narna-levi_lake_water_SRR9599518_k141_11766_flag1_multi7_len1512	1512
Supergroup011	Known (defined by ICTV)	Narna-Levi	narna-levi	Supergroup011--narna-levi_leaf_litter_ORF48_SRR10411509_k141_10016_flag1_multi8_len2291	Supergroup011_sp_47458	645	254-436	183	Supergroup011--narna-levi_leaf_litter_SRR10411509_k141_10016_flag1_multi8_len2291	2291
Supergroup011	Known (defined by ICTV)	Narna-Levi	narna-levi	Supergroup011--narna-levi_leaf_litter_ORF7_SRR10411509_k141_10185_flag1_multi5_len1064	Supergroup011_sp_17107	354	176-354	179	Supergroup011--narna-levi_leaf_litter_SRR10411509_k141_10185_flag1_multi5_len1064	1064
Supergroup011	Known (defined by ICTV)	Narna-Levi	narna-levi	Supergroup011--narna-levi_leaf_litter_ORF23_SRR10411509_k141_10645_flag1_multi5_len1563	Supergroup011_sp_37815	500	98-287	190	Supergroup011--narna-levi_leaf_litter_SRR10411509_k141_10645_flag1_multi5_len1563	1563
Supergroup011	Known (defined by ICTV)	Narna-Levi	narna-levi	Supergroup011--narna-levi_leaf_litter_ORF15_SRR10411509_k141_10667_flag1_multi4_len1079	Supergroup011_sp_21505	359	80-282	203	Supergroup011--narna-levi_leaf_litter_SRR10411509_k141_10667_flag1_multi4_len1079	1079
Supergroup011	Known (defined by ICTV)	Narna-Levi	narna-levi	Supergroup011--narna-levi_leaf_litter_ORF75_SRR10411509_k141_10724_flag1_multi174_len4100	Supergroup011_sp_21504	632	286-487	202	Supergroup011--narna-levi_leaf_litter_SRR10411509_k141_10724_flag1_multi174_len4100	4100
Supergroup011	Known (defined by ICTV)	Narna-Levi	narna-levi	Supergroup011--narna-levi_leaf_litter_ORF2_SRR10411509_k141_11594_flag1_multi9_len1640	Supergroup011_sp_23133	471	309-471	163	Supergroup011--narna-levi_leaf_litter_SRR10411509_k141_11594_flag1_multi9_len1640	1640
Supergroup011	Known (defined by ICTV)	Narna-Levi	narna-levi	Supergroup011--narna-levi_leaf_litter_ORF34_SRR10411509_k141_11919_flag1_multi38_len3301	Supergroup011_sp_2129	1031	389-658	270	Supergroup011--narna-levi_leaf_litter_SRR10411509_k141_11919_flag1_multi38_len3301	3301
Supergroup011	Known (defined by ICTV)	Narna-Levi	narna-levi	Supergroup011--narna-levi_leaf_litter_ORF26_SRR10411509_k141_12327_flag1_multi5_len1376	Supergroup011_sp_18203	339	3-103	101	Supergroup011--narna-levi_leaf_litter_SRR10411509_k141_12327_flag1_multi5_len1376	1376
Supergroup011	Known (defined by ICTV)	Narna-Levi	narna-levi	Supergroup011--narna-levi_leaf_litter_ORF22_SRR10411509_k141_13045_flag1_multi15_len2523	Supergroup011_sp_32768	658	244-437	194	Supergroup011--narna-levi_leaf_litter_SRR10411509_k141_13045_flag1_multi15_len2523	2523
Supergroup011	Known (defined by ICTV)	Narna-Levi	narna-levi	Supergroup011--narna-levi_leaf_litter_ORF25_SRR10411509_k141_13292_flag1_multi7_len2962	Supergroup011_sp_748	982	475-787	313	Supergroup011--narna-levi_leaf_litter_SRR10411509_k141_13292_flag1_multi7_len2962	2962
Supergroup011	Known (defined by ICTV)	Narna-Levi	narna-levi	Supergroup011--narna-levi_leaf_litter_ORF7_SRR10411509_k141_1333_flag1_multi4_len1044	Supergroup011_sp_15604	347	4-184	181	Supergroup011--narna-levi_leaf_litter_SRR10411509_k141_1333_flag1_multi4_len1044	1044
Supergroup011	Known (defined by ICTV)	Narna-Levi	narna-levi	Supergroup011--narna-levi_leaf_litter_ORF23_SRR10411509_k141_13555_flag1_multi6_len1044	Supergroup011_sp_35338	331	203-331	129	Supergroup011--narna-levi_leaf_litter_SRR10411509_k141_13555_flag1_multi6_len1044	1044
Supergroup011	Known (defined by ICTV)	Narna-Levi	narna-levi	Supergroup011--narna-levi_leaf_litter_ORF20_SRR10411509_k141_13578_flag1_multi11_len1487	Supergroup011_sp_31521	495	133-327	195	Supergroup011--narna-levi_leaf_litter_SRR10411509_k141_13578_flag1_multi11_len1487	1487
Supergroup011	Known (defined by ICTV)	Narna-Levi	narna-levi	Supergroup011--narna-levi_leaf_litter_ORF13_SRR10411509_k141_13650_flag1_multi5_len909	Supergroup011_sp_18203	303	217-303	87	Supergroup011--narna-levi_leaf_litter_SRR10411509_k141_13650_flag1_multi5_len909	909
Supergroup011	Known (defined by ICTV)	Narna-Levi	narna-levi	Supergroup011--narna-levi_leaf_litter_ORF15_SRR10411509_k141_13668_flag1_multi43_len1814	Supergroup011_sp_56002	553	425-546	122	Supergroup011--narna-levi_leaf_litter_SRR10411509_k141_13668_flag1_multi43_len1814	1814
Supergroup011	Known (defined by ICTV)	Narna-Levi	narna-levi	Supergroup011--narna-levi_leaf_litter_ORF34_SRR10411509_k141_13722_flag1_multi13_len2568	Supergroup011_sp_17126	800	349-554	206	Supergroup011--narna-levi_leaf_litter_SRR10411509_k141_13722_flag1_multi13_len2568	2568
Supergroup011	Known (defined by ICTV)	Narna-Levi	narna-levi	Supergroup011--narna-levi_leaf_litter_ORF3_SRR10411509_k141_13968_flag1_multi8_len3237	Supergroup011_sp_21509	655	286-488	203	Supergroup011--narna-levi_leaf_litter_SRR10411509_k141_13968_flag1_multi8_len3237	3237
Supergroup011	Known (defined by ICTV)	Narna-Levi	narna-levi	Supergroup011--narna-levi_leaf_litter_ORF13_SRR10411509_k141_14045_flag1_multi15_len1409	Supergroup011_sp_19804	429	215-416	202	Supergroup011--narna-levi_leaf_litter_SRR10411509_k141_14045_flag1_multi15_len1409	1409
Supergroup011	Known (defined by ICTV)	Narna-Levi	narna-levi	Supergroup011--narna-levi_leaf_litter_ORF24_SRR10411509_k141_14490_flag1_multi14_len1650	Supergroup011_sp_25712	549	212-411	200	Supergroup011--narna-levi_leaf_litter_SRR10411509_k141_14490_flag1_multi14_len1650	1650
Supergroup011	Known (defined by ICTV)	Narna-Levi	narna-levi	Supergroup011--narna-levi_leaf_litter_ORF44_SRR10411509_k141_15137_flag1_multi4_len1786	Supergroup011_sp_614	593	420-589	170	Supergroup011--narna-levi_leaf_litter_SRR10411509_k141_15137_flag1_multi4_len1786	1786
Supergroup011	Known (defined by ICTV)	Narna-Levi	narna-levi	Supergroup011--narna-levi_leaf_litter_ORF51_SRR10411509_k141_15507_flag1_multi6_len1958	Supergroup011_sp_46662	614	239-422	184	Supergroup011--narna-levi_leaf_litter_SRR10411509_k141_15507_flag1_multi6_len1958	1958
Supergroup011	Known (defined by ICTV)	Narna-Levi	narna-levi	Supergroup011--narna-levi_leaf_litter_ORF49_SRR10411509_k141_15604_flag1_multi13_len2175	Supergroup011_sp_37209	709	487-672	186	Supergroup011--narna-levi_leaf_litter_SRR10411509_k141_15604_flag1_multi13_len2175	2175
Supergroup011	Known (defined by ICTV)	Narna-Levi	narna-levi	Supergroup011--narna-levi_leaf_litter_ORF38_SRR10411509_k141_15918_flag1_multi10_len1814	Supergroup011_sp_32766	452	12-205	194	Supergroup011--narna-levi_leaf_litter_SRR10411509_k141_15918_flag1_multi10_len1814	1814
Supergroup011	Known (defined by ICTV)	Narna-Levi	narna-levi	Supergroup011--narna-levi_leaf_litter_ORF19_SRR10411509_k141_16660_flag1_multi4_len926	Supergroup011_sp_1632	308	49-308	260	Supergroup011--narna-levi_leaf_litter_SRR10411509_k141_16660_flag1_multi4_len926	926
Supergroup011	Known (defined by ICTV)	Narna-Levi	narna-levi	Supergroup011--narna-levi_leaf_litter_ORF25_SRR10411509_k141_1685_flag1_multi4_len1156	Supergroup011_sp_23133	384	2-199	198	Supergroup011--narna-levi_leaf_litter_SRR10411509_k141_1685_flag1_multi4_len1156	1156
Supergroup011	Known (defined by ICTV)	Narna-Levi	narna-levi	Supergroup011--narna-levi_leaf_litter_ORF23_SRR10411509_k141_16991_flag1_multi7_len1251	Supergroup011_sp_32771	346	3-119	117	Supergroup011--narna-levi_leaf_litter_SRR10411509_k141_16991_flag1_multi7_len1251	1251
Supergroup011	Known (defined by ICTV)	Narna-Levi	narna-levi	Supergroup011--narna-levi_leaf_litter_ORF7_SRR10411509_k141_17198_flag1_multi3_len1227	Supergroup011_sp_26938	408	65-263	199	Supergroup011--narna-levi_leaf_litter_SRR10411509_k141_17198_flag1_multi3_len1227	1227
Supergroup011	Known (defined by ICTV)	Narna-Levi	narna-levi	Supergroup011--narna-levi_leaf_litter_ORF51_SRR10411509_k141_2211_flag1_multi15_len3956	Supergroup011_sp_21512	599	252-454	203	Supergroup011--narna-levi_leaf_litter_SRR10411509_k141_2211_flag1_multi15_len3956	3956
Supergroup011	Known (defined by ICTV)	Narna-Levi	narna-levi	Supergroup011--narna-levi_leaf_litter_ORF42_SRR10411509_k141_2391_flag1_multi14_len3912	Supergroup011_sp_21489	604	256-458	203	Supergroup011--narna-levi_leaf_litter_SRR10411509_k141_2391_flag1_multi14_len3912	3912
Supergroup011	Known (defined by ICTV)	Narna-Levi	narna-levi	Supergroup011--narna-levi_leaf_litter_ORF34_SRR10411509_k141_3334_flag1_multi6_len1498	Supergroup011_sp_39315	441	249-437	189	Supergroup011--narna-levi_leaf_litter_SRR10411509_k141_3334_flag1_multi6_len1498	1498
Supergroup011	Known (defined by ICTV)	Narna-Levi	narna-levi	Supergroup011--narna-levi_leaf_litter_ORF28_SRR10411509_k141_3348_flag1_multi5_len1058	Supergroup011_sp_26947	352	234-352	119	Supergroup011--narna-levi_leaf_litter_SRR10411509_k141_3348_flag1_multi5_len1058	1058
Supergroup011	Known (defined by ICTV)	Narna-Levi	narna-levi	Supergroup011--narna-levi_leaf_litter_ORF25_SRR10411509_k141_4451_flag1_multi6_len1229	Supergroup011_sp_34032	406	218-406	189	Supergroup011--narna-levi_leaf_litter_SRR10411509_k141_4451_flag1_multi6_len1229	1229
Supergroup011	Known (defined by ICTV)	Narna-Levi	narna-levi	Supergroup011--narna-levi_leaf_litter_ORF36_SRR10411509_k141_481_flag1_multi14_len3410	Supergroup011_sp_46666	575	229-412	184	Supergroup011--narna-levi_leaf_litter_SRR10411509_k141_481_flag1_multi14_len3410	3410
Supergroup011	Known (defined by ICTV)	Narna-Levi	narna-levi	Supergroup011--narna-levi_leaf_litter_ORF1_SRR10411509_k141_4933_flag1_multi4_len1180	Supergroup011_sp_13966	340	2-90	89	Supergroup011--narna-levi_leaf_litter_SRR10411509_k141_4933_flag1_multi4_len1180	1180
Supergroup011	Known (defined by ICTV)	Narna-Levi	narna-levi	Supergroup011--narna-levi_leaf_litter_ORF1_SRR10411509_k141_5273_flag1_multi23_len2724	Supergroup011_sp_24463	660	218-418	201	Supergroup011--narna-levi_leaf_litter_SRR10411509_k141_5273_flag1_multi23_len2724	2724
Supergroup011	Known (defined by ICTV)	Narna-Levi	narna-levi	Supergroup011--narna-levi_leaf_litter_ORF12_SRR10411509_k141_5338_flag1_multi11_len919	Supergroup011_sp_23127	306	132-302	171	Supergroup011--narna-levi_leaf_litter_SRR10411509_k141_5338_flag1_multi11_len919	919
Supergroup011	Known (defined by ICTV)	Narna-Levi	narna-levi	Supergroup011--narna-levi_leaf_litter_ORF64_SRR10411509_k141_5402_flag1_multi9_len2699	Supergroup011_sp_35300	652	247-438	192	Supergroup011--narna-levi_leaf_litter_SRR10411509_k141_5402_flag1_multi9_len2699	2699
Supergroup011	Known (defined by ICTV)	Narna-Levi	narna-levi	Supergroup011--narna-levi_leaf_litter_ORF27_SRR10411509_k141_5483_flag1_multi26_len1552	Supergroup011_sp_31522	399	13-207	195	Supergroup011--narna-levi_leaf_litter_SRR10411509_k141_5483_flag1_multi26_len1552	1552
Supergroup011	Known (defined by ICTV)	Narna-Levi	narna-levi	Supergroup011--narna-levi_leaf_litter_ORF9_SRR10411509_k141_5568_flag1_multi4_len1047	Supergroup011_sp_15033	345	5-101	97	Supergroup011--narna-levi_leaf_litter_SRR10411509_k141_5568_flag1_multi4_len1047	1047
Supergroup011	Known (defined by ICTV)	Narna-Levi	narna-levi	Supergroup011--narna-levi_leaf_litter_ORF32_SRR10411509_k141_6639_flag1_multi13_len2133	Supergroup011_sp_39312	678	228-416	189	Supergroup011--narna-levi_leaf_litter_SRR10411509_k141_6639_flag1_multi13_len2133	2133
Supergroup011	Known (defined by ICTV)	Narna-Levi	narna-levi	Supergroup011--narna-levi_leaf_litter_ORF20_SRR10411509_k141_7057_flag1_multi3_len1298	Supergroup011_sp_34030	432	181-373	193	Supergroup011--narna-levi_leaf_litter_SRR10411509_k141_7057_flag1_multi3_len1298	1298
Supergroup011	Known (defined by ICTV)	Narna-Levi	narna-levi	Supergroup011--narna-levi_leaf_litter_ORF31_SRR10411509_k141_8051_flag1_multi8_len2002	Supergroup011_sp_257	667	360-639	280	Supergroup011--narna-levi_leaf_litter_SRR10411509_k141_8051_flag1_multi8_len2002	2002
Supergroup011	Known (defined by ICTV)	Narna-Levi	narna-levi	Supergroup011--narna-levi_leaf_litter_ORF13_SRR10411509_k141_8516_flag1_multi6_len1007	Supergroup011_sp_15029	321	207-317	111	Supergroup011--narna-levi_leaf_litter_SRR10411509_k141_8516_flag1_multi6_len1007	1007
Supergroup011	Known (defined by ICTV)	Narna-Levi	narna-levi	Supergroup011--narna-levi_leaf_litter_ORF60_SRR10411509_k141_9069_flag1_multi7_len2263	Supergroup011_sp_39307	641	248-436	189	Supergroup011--narna-levi_leaf_litter_SRR10411509_k141_9069_flag1_multi7_len2263	2263
Supergroup011	Known (defined by ICTV)	Narna-Levi	narna-levi	Supergroup011--narna-levi_leaf_litter_ORF47_SRR11541424_k119_10256_flag1_multi25_len2614	Supergroup011_sp_24463	622	180-380	201	Supergroup011--narna-levi_leaf_litter_SRR11541424_k119_10256_flag1_multi25_len2614	2614
Supergroup011	Known (defined by ICTV)	Narna-Levi	narna-levi	Supergroup011--narna-levi_leaf_litter_ORF25_SRR11541424_k119_13237_flag1_multi6_len1179	Supergroup011_sp_917	380	2-204	203	Supergroup011--narna-levi_leaf_litter_SRR11541424_k119_13237_flag1_multi6_len1179	1179
Supergroup011	Known (defined by ICTV)	Narna-Levi	narna-levi	Supergroup011--narna-levi_leaf_litter_ORF46_SRR11541424_k119_14469_flag1_multi68_len3093	Supergroup011_sp_12884	305	81-293	213	Supergroup011--narna-levi_leaf_litter_SRR11541424_k119_14469_flag1_multi68_len3093	3093
Supergroup011	Known (defined by ICTV)	Narna-Levi	narna-levi	Supergroup011--narna-levi_leaf_litter_ORF58_SRR11541424_k119_18133_flag1_multi50_len4018	Supergroup011_sp_21496	606	254-456	203	Supergroup011--narna-levi_leaf_litter_SRR11541424_k119_18133_flag1_multi50_len4018	4018
Supergroup011	Known (defined by ICTV)	Narna-Levi	narna-levi	Supergroup011--narna-levi_leaf_litter_ORF4_SRR11541424_k119_4142_flag1_multi7_len1752	Supergroup011_sp_23159	583	188-389	202	Supergroup011--narna-levi_leaf_litter_SRR11541424_k119_4142_flag1_multi7_len1752	1752
Supergroup011	Known (defined by ICTV)	Narna-Levi	narna-levi	Supergroup011--narna-levi_leaf_litter_ORF40_SRR11541424_k119_5246_flag1_multi30_len1366	Supergroup011_sp_39314	339	2-133	132	Supergroup011--narna-levi_leaf_litter_SRR11541424_k119_5246_flag1_multi30_len1366	1366
Supergroup011	Known (defined by ICTV)	Narna-Levi	narna-levi	Supergroup011--narna-levi_leaf_litter_ORF13_SRR11541424_k119_6190_flag1_multi12_len1887	Supergroup011_sp_18240	575	125-329	205	Supergroup011--narna-levi_leaf_litter_SRR11541424_k119_6190_flag1_multi12_len1887	1887
Supergroup011	Known (defined by ICTV)	Narna-Levi	narna-levi	Supergroup011--narna-levi_leaf_litter_ORF29_SRR11541424_k119_6220_flag1_multi10_len1372	Supergroup011_sp_916	456	186-445	260	Supergroup011--narna-levi_leaf_litter_SRR11541424_k119_6220_flag1_multi10_len1372	1372
Supergroup011	Known (defined by ICTV)	Narna-Levi	narna-levi	Supergroup011--narna-levi_leaf_litter_ORF72_SRR11541424_k119_7046_flag1_multi884_len4503	Supergroup011_sp_14473	864	298-507	210	Supergroup011--narna-levi_leaf_litter_SRR11541424_k119_7046_flag1_multi884_len4503	4503
Supergroup011	Known (defined by ICTV)	Narna-Levi	narna-levi	Supergroup011--narna-levi_leaf_litter_ORF57_SRR11541424_k119_7577_flag1_multi9_len2503	Supergroup011_sp_28018	666	179-376	198	Supergroup011--narna-levi_leaf_litter_SRR11541424_k119_7577_flag1_multi9_len2503	2503
Supergroup011	Known (defined by ICTV)	Narna-Levi	narna-levi	Supergroup011--narna-levi_leaf_litter_ORF7_SRR11541424_k119_8812_flag1_multi8_len1738	Supergroup011_sp_26938	461	24-222	199	Supergroup011--narna-levi_leaf_litter_SRR11541424_k119_8812_flag1_multi8_len1738	1738
Supergroup011	Known (defined by ICTV)	Narna-Levi	narna-levi	Supergroup011--narna-levi_leaf_litter_ORF61_SRR11541425_k99_10153_flag1_multi15_len3374	Supergroup011_sp_9743	880	332-552	221	Supergroup011--narna-levi_leaf_litter_SRR11541425_k99_10153_flag1_multi15_len3374	3374
Supergroup011	Known (defined by ICTV)	Narna-Levi	narna-levi	Supergroup011--narna-levi_leaf_litter_ORF26_SRR11541425_k99_1158_flag1_multi8_len1561	Supergroup011_sp_21496	412	254-412	159	Supergroup011--narna-levi_leaf_litter_SRR11541425_k99_1158_flag1_multi8_len1561	1561
Supergroup011	Known (defined by ICTV)	Narna-Levi	narna-levi	Supergroup011--narna-levi_leaf_litter_ORF18_SRR11541425_k99_13404_flag1_multi4_len1208	Supergroup011_sp_4187	402	259-402	144	Supergroup011--narna-levi_leaf_litter_SRR11541425_k99_13404_flag1_multi4_len1208	1208
Supergroup011	Known (defined by ICTV)	Narna-Levi	narna-levi	Supergroup011--narna-levi_leaf_litter_ORF24_SRR11541425_k99_14627_flag1_multi11_len1579	Supergroup011_sp_53052	367	5-158	154	Supergroup011--narna-levi_leaf_litter_SRR11541425_k99_14627_flag1_multi11_len1579	1579
Supergroup011	Known (defined by ICTV)	Narna-Levi	narna-levi	Supergroup011--narna-levi_leaf_litter_ORF2_SRR11541425_k99_17214_flag1_multi9_len922	Supergroup011_sp_25721	307	189-307	119	Supergroup011--narna-levi_leaf_litter_SRR11541425_k99_17214_flag1_multi9_len922	922
Supergroup011	Known (defined by ICTV)	Narna-Levi	narna-levi	Supergroup011--narna-levi_leaf_litter_ORF1_SRR11541425_k99_18701_flag1_multi7_len1995	Supergroup011_sp_14473	613	47-256	210	Supergroup011--narna-levi_leaf_litter_SRR11541425_k99_18701_flag1_multi7_len1995	1995
Supergroup011	Known (defined by ICTV)	Narna-Levi	narna-levi	Supergroup011--narna-levi_leaf_litter_ORF73_SRR11541425_k99_19390_flag1_multi12_len2886	Supergroup011_sp_12892	707	203-415	213	Supergroup011--narna-levi_leaf_litter_SRR11541425_k99_19390_flag1_multi12_len2886	2886
Supergroup011	Known (defined by ICTV)	Narna-Levi	narna-levi	Supergroup011--narna-levi_leaf_litter_ORF18_SRR11541425_k99_20182_flag1_multi7_len1216	Supergroup011_sp_10042	375	2-101	100	Supergroup011--narna-levi_leaf_litter_SRR11541425_k99_20182_flag1_multi7_len1216	1216
Supergroup011	Known (defined by ICTV)	Narna-Levi	narna-levi	Supergroup011--narna-levi_leaf_litter_ORF31_SRR11541425_k99_20566_flag1_multi18_len2666	Supergroup011_sp_14473	837	299-508	210	Supergroup011--narna-levi_leaf_litter_SRR11541425_k99_20566_flag1_multi18_len2666	2666
Supergroup011	Known (defined by ICTV)	Narna-Levi	narna-levi	Supergroup011--narna-levi_leaf_litter_ORF17_SRR11541425_k99_22814_flag1_multi11_len1115	Supergroup011_sp_32792	371	203-371	169	Supergroup011--narna-levi_leaf_litter_SRR11541425_k99_22814_flag1_multi11_len1115	1115
Supergroup011	Known (defined by ICTV)	Narna-Levi	narna-levi	Supergroup011--narna-levi_leaf_litter_ORF15_SRR11541425_k99_23275_flag1_multi11_len950	Supergroup011_sp_17136	316	197-316	120	Supergroup011--narna-levi_leaf_litter_SRR11541425_k99_23275_flag1_multi11_len950	950
Supergroup011	Known (defined by ICTV)	Narna-Levi	narna-levi	Supergroup011--narna-levi_leaf_litter_ORF20_SRR11541425_k99_2350_flag1_multi8_len1260	Supergroup011_sp_15029	420	24-232	209	Supergroup011--narna-levi_leaf_litter_SRR11541425_k99_2350_flag1_multi8_len1260	1260
Supergroup011	Known (defined by ICTV)	Narna-Levi	narna-levi	Supergroup011--narna-levi_leaf_litter_ORF1_SRR11541425_k99_25650_flag1_multi14_len1761	Supergroup011_sp_42395	486	104-290	187	Supergroup011--narna-levi_leaf_litter_SRR11541425_k99_25650_flag1_multi14_len1761	1761
Supergroup011	Known (defined by ICTV)	Narna-Levi	narna-levi	Supergroup011--narna-levi_leaf_litter_ORF58_SRR11541425_k99_27467_flag1_multi61_len3637	Supergroup011_sp_19828	858	415-618	204	Supergroup011--narna-levi_leaf_litter_SRR11541425_k99_27467_flag1_multi61_len3637	3637
Supergroup011	Known (defined by ICTV)	Narna-Levi	narna-levi	Supergroup011--narna-levi_leaf_litter_ORF5_SRR11541425_k99_28057_flag1_multi8_len1697	Supergroup011_sp_28019	565	188-385	198	Supergroup011--narna-levi_leaf_litter_SRR11541425_k99_28057_flag1_multi8_len1697	1697
Supergroup011	Known (defined by ICTV)	Narna-Levi	narna-levi	Supergroup011--narna-levi_leaf_litter_ORF16_SRR11541425_k99_29057_flag1_multi33_len1752	Supergroup011_sp_34036	438	22-214	193	Supergroup011--narna-levi_leaf_litter_SRR11541425_k99_29057_flag1_multi33_len1752	1752
Supergroup011	Known (defined by ICTV)	Narna-Levi	narna-levi	Supergroup011--narna-levi_leaf_litter_ORF28_SRR11541425_k99_3415_flag1_multi6_len1122	Supergroup011_sp_37819	373	245-373	129	Supergroup011--narna-levi_leaf_litter_SRR11541425_k99_3415_flag1_multi6_len1122	1122
Supergroup011	Known (defined by ICTV)	Narna-Levi	narna-levi	Supergroup011--narna-levi_leaf_litter_ORF11_SRR11541425_k99_34758_flag1_multi11_len1891	Supergroup011_sp_29207	494	60-256	197	Supergroup011--narna-levi_leaf_litter_SRR11541425_k99_34758_flag1_multi11_len1891	1891
Supergroup011	Known (defined by ICTV)	Narna-Levi	narna-levi	Supergroup011--narna-levi_leaf_litter_ORF9_SRR11541425_k99_36737_flag1_multi46_len1357	Supergroup011_sp_35301	441	223-414	192	Supergroup011--narna-levi_leaf_litter_SRR11541425_k99_36737_flag1_multi46_len1357	1357
Supergroup011	Known (defined by ICTV)	Narna-Levi	narna-levi	Supergroup011--narna-levi_leaf_litter_ORF11_SRR11541425_k99_37568_flag1_multi28_len2940	Supergroup011_sp_27795	477	216-413	198	Supergroup011--narna-levi_leaf_litter_SRR11541425_k99_37568_flag1_multi28_len2940	2940
Supergroup011	Known (defined by ICTV)	Narna-Levi	narna-levi	Supergroup011--narna-levi_leaf_litter_ORF52_SRR11541425_k99_6781_flag1_multi39_len2573	Supergroup011_sp_35317	691	209-400	192	Supergroup011--narna-levi_leaf_litter_SRR11541425_k99_6781_flag1_multi39_len2573	2573
Supergroup011	Known (defined by ICTV)	Narna-Levi	narna-levi	Supergroup011--narna-levi_leaf_litter_ORF12_SRR11541425_k99_7363_flag1_multi4_len1079	Supergroup011_sp_786	359	179-359	181	Supergroup011--narna-levi_leaf_litter_SRR11541425_k99_7363_flag1_multi4_len1079	1079
Supergroup011	Known (defined by ICTV)	Narna-Levi	narna-levi	Supergroup011--narna-levi_leaf_litter_ORF18_SRR11541425_k99_7788_flag1_multi7_len1307	Supergroup011_sp_18228	435	304-435	132	Supergroup011--narna-levi_leaf_litter_SRR11541425_k99_7788_flag1_multi7_len1307	1307
Supergroup011	Known (defined by ICTV)	Narna-Levi	narna-levi	Supergroup011--narna-levi_leaf_litter_ORF1_SRR11541425_k99_8755_flag1_multi6_len1447	Supergroup011_sp_18254	482	31-235	205	Supergroup011--narna-levi_leaf_litter_SRR11541425_k99_8755_flag1_multi6_len1447	1447
Supergroup011	Known (defined by ICTV)	Narna-Levi	narna-levi	Supergroup011--narna-levi_leaf_litter_ORF45_SRR11541426_k99_11959_flag1_multi32_len2538	Supergroup011_sp_42383	646	224-410	187	Supergroup011--narna-levi_leaf_litter_SRR11541426_k99_11959_flag1_multi32_len2538	2538
Supergroup011	Known (defined by ICTV)	Narna-Levi	narna-levi	Supergroup011--narna-levi_leaf_litter_ORF22_SRR11541426_k99_14486_flag1_multi66_len2784	Supergroup011_sp_34041	674	258-450	193	Supergroup011--narna-levi_leaf_litter_SRR11541426_k99_14486_flag1_multi66_len2784	2784
Supergroup011	Known (defined by ICTV)	Narna-Levi	narna-levi	Supergroup011--narna-levi_leaf_litter_ORF71_SRR11541426_k99_15104_flag1_multi55_len4017	Supergroup011_sp_21496	606	254-456	203	Supergroup011--narna-levi_leaf_litter_SRR11541426_k99_15104_flag1_multi55_len4017	4017
Supergroup011	Known (defined by ICTV)	Narna-Levi	narna-levi	Supergroup011--narna-levi_leaf_litter_ORF27_SRR11541426_k99_1577_flag1_multi6_len1279	Supergroup011_sp_29	425	2-291	290	Supergroup011--narna-levi_leaf_litter_SRR11541426_k99_1577_flag1_multi6_len1279	1279
Supergroup011	Known (defined by ICTV)	Narna-Levi	narna-levi	Supergroup011--narna-levi_leaf_litter_ORF5_SRR11541426_k99_18172_flag1_multi5_len1074	Supergroup011_sp_31542	357	186-357	172	Supergroup011--narna-levi_leaf_litter_SRR11541426_k99_18172_flag1_multi5_len1074	1074
Supergroup011	Known (defined by ICTV)	Narna-Levi	narna-levi	Supergroup011--narna-levi_leaf_litter_ORF49_SRR11541426_k99_20414_flag1_multi37_len2203	Supergroup011_sp_12880	666	207-419	213	Supergroup011--narna-levi_leaf_litter_SRR11541426_k99_20414_flag1_multi37_len2203	2203
Supergroup011	Known (defined by ICTV)	Narna-Levi	narna-levi	Supergroup011--narna-levi_leaf_litter_ORF28_SRR11541426_k99_26125_flag1_multi27_len3574	Supergroup011_sp_26941	641	301-499	199	Supergroup011--narna-levi_leaf_litter_SRR11541426_k99_26125_flag1_multi27_len3574	3574
Supergroup011	Known (defined by ICTV)	Narna-Levi	narna-levi	Supergroup011--narna-levi_leaf_litter_ORF1_SRR11541426_k99_26393_flag1_multi7_len948	Supergroup011_sp_31521	316	2-189	188	Supergroup011--narna-levi_leaf_litter_SRR11541426_k99_26393_flag1_multi7_len948	948
Supergroup011	Known (defined by ICTV)	Narna-Levi	narna-levi	Supergroup011--narna-levi_leaf_litter_ORF3_SRR11541426_k99_26750_flag1_multi3431_len4108	Supergroup011_sp_14473	864	298-507	210	Supergroup011--narna-levi_leaf_litter_SRR11541426_k99_26750_flag1_multi3431_len4108	4108
Supergroup011	Known (defined by ICTV)	Narna-Levi	narna-levi	Supergroup011--narna-levi_leaf_litter_ORF28_SRR11541426_k99_26976_flag1_multi5_len1193	Supergroup011_sp_609	397	40-365	326	Supergroup011--narna-levi_leaf_litter_SRR11541426_k99_26976_flag1_multi5_len1193	1193
Supergroup011	Known (defined by ICTV)	Narna-Levi	narna-levi	Supergroup011--narna-levi_leaf_litter_ORF42_SRR11541426_k99_27435_flag1_multi10_len2013	Supergroup011_sp_42411	549	196-382	187	Supergroup011--narna-levi_leaf_litter_SRR11541426_k99_27435_flag1_multi10_len2013	2013
Supergroup011	Known (defined by ICTV)	Narna-Levi	narna-levi	Supergroup011--narna-levi_leaf_litter_ORF45_SRR11541426_k99_28297_flag1_multi6_len1903	Supergroup011_sp_4187	633	429-632	204	Supergroup011--narna-levi_leaf_litter_SRR11541426_k99_28297_flag1_multi6_len1903	1903
Supergroup011	Known (defined by ICTV)	Narna-Levi	narna-levi	Supergroup011--narna-levi_leaf_litter_ORF121_SRR11541426_k99_4412_flag1_multi30_len5272	Supergroup011_sp_7332	1120	511-741	231	Supergroup011--narna-levi_leaf_litter_SRR11541426_k99_4412_flag1_multi30_len5272	5272
Supergroup011	Known (defined by ICTV)	Narna-Levi	narna-levi	Supergroup011--narna-levi_leaf_litter_ORF1_SRR11541426_k99_5713_flag1_multi7_len1224	Supergroup011_sp_23123	408	144-345	202	Supergroup011--narna-levi_leaf_litter_SRR11541426_k99_5713_flag1_multi7_len1224	1224
Supergroup011	Known (defined by ICTV)	Narna-Levi	narna-levi	Supergroup011--narna-levi_leaf_litter_ORF25_SRR11541426_k99_6378_flag1_multi18_len1117	Supergroup011_sp_53156	357	205-357	153	Supergroup011--narna-levi_leaf_litter_SRR11541426_k99_6378_flag1_multi18_len1117	1117
Supergroup011	Known (defined by ICTV)	Narna-Levi	narna-levi	Supergroup011--narna-levi_leaf_litter_ORF25_SRR11541426_k99_6961_flag1_multi4_len1453	Supergroup011_sp_40697	385	2-186	185	Supergroup011--narna-levi_leaf_litter_SRR11541426_k99_6961_flag1_multi4_len1453	1453
Supergroup011	Known (defined by ICTV)	Narna-Levi	narna-levi	Supergroup011--narna-levi_leaf_litter_ORF15_SRR11541426_k99_7411_flag1_multi6_len961	Supergroup011_sp_37810	320	3-192	190	Supergroup011--narna-levi_leaf_litter_SRR11541426_k99_7411_flag1_multi6_len961	961
Supergroup011	Known (defined by ICTV)	Narna-Levi	narna-levi	Supergroup011--narna-levi_leaf_litter_ORF7_SRR11541426_k99_8467_flag1_multi16_len1073	Supergroup011_sp_31522	357	56-250	195	Supergroup011--narna-levi_leaf_litter_SRR11541426_k99_8467_flag1_multi16_len1073	1073
Supergroup011	Known (defined by ICTV)	Narna-Levi	narna-levi	Supergroup011--narna-levi_leaf_litter_ORF36_SRR11541426_k99_8778_flag1_multi18_len2446	Supergroup011_sp_40813	637	237-424	188	Supergroup011--narna-levi_leaf_litter_SRR11541426_k99_8778_flag1_multi18_len2446	2446
Supergroup011	Known (defined by ICTV)	Narna-Levi	narna-levi	Supergroup011--narna-levi_leaf_litter_ORF21_SRR11541426_k99_8783_flag1_multi29_len1093	Supergroup011_sp_39242	363	247-363	117	Supergroup011--narna-levi_leaf_litter_SRR11541426_k99_8783_flag1_multi29_len1093	1093
Supergroup011	Known (defined by ICTV)	Narna-Levi	narna-levi	Supergroup011--narna-levi_leaf_litter_ORF3_SRR11541426_k99_9448_flag1_multi19_len3571	Supergroup011_sp_19828	858	415-618	204	Supergroup011--narna-levi_leaf_litter_SRR11541426_k99_9448_flag1_multi19_len3571	3571
Supergroup011	Known (defined by ICTV)	Narna-Levi	narna-levi	Supergroup011--narna-levi_leaf_litter_ORF1_SRR11541426_k99_9524_flag1_multi7_len1228	Supergroup011_sp_26961	400	185-372	188	Supergroup011--narna-levi_leaf_litter_SRR11541426_k99_9524_flag1_multi7_len1228	1228
Supergroup011	Known (defined by ICTV)	Narna-Levi	narna-levi	Supergroup011--narna-levi_leaf_litter_ORF41_SRR11541427_k99_11049_flag1_multi7_len1691	Supergroup011_sp_609	563	40-364	325	Supergroup011--narna-levi_leaf_litter_SRR11541427_k99_11049_flag1_multi7_len1691	1691
Supergroup011	Known (defined by ICTV)	Narna-Levi	narna-levi	Supergroup011--narna-levi_leaf_litter_ORF18_SRR11541427_k99_11681_flag1_multi8_len924	Supergroup011_sp_21504	307	144-307	164	Supergroup011--narna-levi_leaf_litter_SRR11541427_k99_11681_flag1_multi8_len924	924
Supergroup011	Known (defined by ICTV)	Narna-Levi	narna-levi	Supergroup011--narna-levi_leaf_litter_ORF13_SRR11541427_k99_13345_flag1_multi41_len928	Supergroup011_sp_17130	309	188-309	122	Supergroup011--narna-levi_leaf_litter_SRR11541427_k99_13345_flag1_multi41_len928	928
Supergroup011	Known (defined by ICTV)	Narna-Levi	narna-levi	Supergroup011--narna-levi_leaf_litter_ORF8_SRR11541427_k99_14070_flag1_multi30_len3610	Supergroup011_sp_7332	707	511-703	193	Supergroup011--narna-levi_leaf_litter_SRR11541427_k99_14070_flag1_multi30_len3610	3610
Supergroup011	Known (defined by ICTV)	Narna-Levi	narna-levi	Supergroup011--narna-levi_leaf_litter_ORF12_SRR11541427_k99_14662_flag1_multi204_len4031	Supergroup011_sp_21496	606	254-456	203	Supergroup011--narna-levi_leaf_litter_SRR11541427_k99_14662_flag1_multi204_len4031	4031
Supergroup011	Known (defined by ICTV)	Narna-Levi	narna-levi	Supergroup011--narna-levi_leaf_litter_ORF8_SRR11541427_k99_16944_flag1_multi25_len2176	Supergroup011_sp_25721	620	191-390	200	Supergroup011--narna-levi_leaf_litter_SRR11541427_k99_16944_flag1_multi25_len2176	2176
Supergroup011	Known (defined by ICTV)	Narna-Levi	narna-levi	Supergroup011--narna-levi_leaf_litter_ORF18_SRR11541427_k99_20650_flag1_multi13_len2167	Supergroup011_sp_33987	625	206-398	193	Supergroup011--narna-levi_leaf_litter_SRR11541427_k99_20650_flag1_multi13_len2167	2167
Supergroup011	Known (defined by ICTV)	Narna-Levi	narna-levi	Supergroup011--narna-levi_leaf_litter_ORF20_SRR11541427_k99_21113_flag1_multi8_len2161	Supergroup011_sp_4187	717	473-717	245	Supergroup011--narna-levi_leaf_litter_SRR11541427_k99_21113_flag1_multi8_len2161	2161
Supergroup011	Known (defined by ICTV)	Narna-Levi	narna-levi	Supergroup011--narna-levi_leaf_litter_ORF1_SRR11541427_k99_23745_flag1_multi16_len1763	Supergroup011_sp_21502	587	252-454	203	Supergroup011--narna-levi_leaf_litter_SRR11541427_k99_23745_flag1_multi16_len1763	1763
Supergroup011	Known (defined by ICTV)	Narna-Levi	narna-levi	Supergroup011--narna-levi_leaf_litter_ORF13_SRR11541427_k99_26248_flag1_multi2741_len4103	Supergroup011_sp_14473	864	298-507	210	Supergroup011--narna-levi_leaf_litter_SRR11541427_k99_26248_flag1_multi2741_len4103	4103
Supergroup011	Known (defined by ICTV)	Narna-Levi	narna-levi	Supergroup011--narna-levi_leaf_litter_ORF23_SRR11541427_k99_4338_flag1_multi8_len1489	Supergroup011_sp_11143	496	175-391	217	Supergroup011--narna-levi_leaf_litter_SRR11541427_k99_4338_flag1_multi8_len1489	1489
Supergroup011	Known (defined by ICTV)	Narna-Levi	narna-levi	Supergroup011--narna-levi_leaf_litter_ORF75_SRR11541428_k99_14669_flag1_multi20_len3405	Supergroup011_sp_43991	593	241-426	186	Supergroup011--narna-levi_leaf_litter_SRR11541428_k99_14669_flag1_multi20_len3405	3405
Supergroup011	Known (defined by ICTV)	Narna-Levi	narna-levi	Supergroup011--narna-levi_leaf_litter_ORF17_SRR11541428_k99_14877_flag1_multi6_len3373	Supergroup011_sp_43973	525	199-384	186	Supergroup011--narna-levi_leaf_litter_SRR11541428_k99_14877_flag1_multi6_len3373	3373
Supergroup011	Known (defined by ICTV)	Narna-Levi	narna-levi	Supergroup011--narna-levi_leaf_litter_ORF22_SRR11541428_k99_14915_flag1_multi5_len1671	Supergroup011_sp_30340	557	143-338	196	Supergroup011--narna-levi_leaf_litter_SRR11541428_k99_14915_flag1_multi5_len1671	1671
Supergroup011	Known (defined by ICTV)	Narna-Levi	narna-levi	Supergroup011--narna-levi_leaf_litter_ORF17_SRR11541428_k99_1621_flag1_multi5_len1287	Supergroup011_sp_15614	429	184-391	208	Supergroup011--narna-levi_leaf_litter_SRR11541428_k99_1621_flag1_multi5_len1287	1287
Supergroup011	Known (defined by ICTV)	Narna-Levi	narna-levi	Supergroup011--narna-levi_leaf_litter_ORF41_SRR11541428_k99_16318_flag1_multi6_len1568	Supergroup011_sp_53573	432	281-429	149	Supergroup011--narna-levi_leaf_litter_SRR11541428_k99_16318_flag1_multi6_len1568	1568
Supergroup011	Known (defined by ICTV)	Narna-Levi	narna-levi	Supergroup011--narna-levi_leaf_litter_ORF1_SRR11541428_k99_170_flag1_multi7_len1011	Supergroup011_sp_23127	337	209-337	129	Supergroup011--narna-levi_leaf_litter_SRR11541428_k99_170_flag1_multi7_len1011	1011
Supergroup011	Known (defined by ICTV)	Narna-Levi	narna-levi	Supergroup011--narna-levi_leaf_litter_ORF40_SRR11541428_k99_19060_flag1_multi45_len3988	Supergroup011_sp_58056	604	7-55	49	Supergroup011--narna-levi_leaf_litter_SRR11541428_k99_19060_flag1_multi45_len3988	3988
Supergroup011	Known (defined by ICTV)	Narna-Levi	narna-levi	Supergroup011--narna-levi_leaf_litter_ORF15_SRR11541428_k99_19275_flag1_multi6_len1131	Supergroup011_sp_18242	377	129-333	205	Supergroup011--narna-levi_leaf_litter_SRR11541428_k99_19275_flag1_multi6_len1131	1131
Supergroup011	Known (defined by ICTV)	Narna-Levi	narna-levi	Supergroup011--narna-levi_leaf_litter_ORF26_SRR11541428_k99_19558_flag1_multi31_len1145	Supergroup011_sp_35299	381	2-137	136	Supergroup011--narna-levi_leaf_litter_SRR11541428_k99_19558_flag1_multi31_len1145	1145
Supergroup011	Known (defined by ICTV)	Narna-Levi	narna-levi	Supergroup011--narna-levi_leaf_litter_ORF10_SRR11541428_k99_20133_flag1_multi34_len2039	Supergroup011_sp_6893	629	224-457	234	Supergroup011--narna-levi_leaf_litter_SRR11541428_k99_20133_flag1_multi34_len2039	2039
Supergroup011	Known (defined by ICTV)	Narna-Levi	narna-levi	Supergroup011--narna-levi_leaf_litter_ORF72_SRR11541428_k99_20670_flag1_multi148_len3839	Supergroup011_sp_24492	601	250-450	201	Supergroup011--narna-levi_leaf_litter_SRR11541428_k99_20670_flag1_multi148_len3839	3839
Supergroup011	Known (defined by ICTV)	Narna-Levi	narna-levi	Supergroup011--narna-levi_leaf_litter_ORF18_SRR11541428_k99_22646_flag1_multi3_len927	Supergroup011_sp_35326	309	2-136	135	Supergroup011--narna-levi_leaf_litter_SRR11541428_k99_22646_flag1_multi3_len927	927
Supergroup011	Known (defined by ICTV)	Narna-Levi	narna-levi	Supergroup011--narna-levi_leaf_litter_ORF18_SRR11541428_k99_23406_flag1_multi8_len1313	Supergroup011_sp_18240	437	201-405	205	Supergroup011--narna-levi_leaf_litter_SRR11541428_k99_23406_flag1_multi8_len1313	1313
Supergroup011	Known (defined by ICTV)	Narna-Levi	narna-levi	Supergroup011--narna-levi_leaf_litter_ORF1_SRR11541428_k99_24459_flag1_multi11_len2028	Supergroup011_sp_32777	468	15-208	194	Supergroup011--narna-levi_leaf_litter_SRR11541428_k99_24459_flag1_multi11_len2028	2028
Supergroup011	Known (defined by ICTV)	Narna-Levi	narna-levi	Supergroup011--narna-levi_leaf_litter_ORF5_SRR11541428_k99_25334_flag1_multi7_len1273	Supergroup011_sp_19797	401	2-165	164	Supergroup011--narna-levi_leaf_litter_SRR11541428_k99_25334_flag1_multi7_len1273	1273
Supergroup011	Known (defined by ICTV)	Narna-Levi	narna-levi	Supergroup011--narna-levi_leaf_litter_ORF6_SRR11541428_k99_25905_flag1_multi9_len1612	Supergroup011_sp_18284	537	294-498	205	Supergroup011--narna-levi_leaf_litter_SRR11541428_k99_25905_flag1_multi9_len1612	1612
Supergroup011	Known (defined by ICTV)	Narna-Levi	narna-levi	Supergroup011--narna-levi_leaf_litter_ORF1_SRR11541428_k99_26692_flag1_multi6_len1520	Supergroup011_sp_23129	506	221-422	202	Supergroup011--narna-levi_leaf_litter_SRR11541428_k99_26692_flag1_multi6_len1520	1520
Supergroup011	Known (defined by ICTV)	Narna-Levi	narna-levi	Supergroup011--narna-levi_leaf_litter_ORF23_SRR11541428_k99_27350_flag1_multi6_len1628	Supergroup011_sp_13968	507	73-283	211	Supergroup011--narna-levi_leaf_litter_SRR11541428_k99_27350_flag1_multi6_len1628	1628
Supergroup011	Known (defined by ICTV)	Narna-Levi	narna-levi	Supergroup011--narna-levi_leaf_litter_ORF38_SRR11541428_k99_27711_flag1_multi8_len1985	Supergroup011_sp_26940	476	29-227	199	Supergroup011--narna-levi_leaf_litter_SRR11541428_k99_27711_flag1_multi8_len1985	1985
Supergroup011	Known (defined by ICTV)	Narna-Levi	narna-levi	Supergroup011--narna-levi_leaf_litter_ORF9_SRR11541428_k99_2891_flag1_multi15_len3921	Supergroup011_sp_19782	608	273-476	204	Supergroup011--narna-levi_leaf_litter_SRR11541428_k99_2891_flag1_multi15_len3921	3921
Supergroup011	Known (defined by ICTV)	Narna-Levi	narna-levi	Supergroup011--narna-levi_leaf_litter_ORF21_SRR11541428_k99_29194_flag1_multi8_len1072	Supergroup011_sp_46662	357	58-241	184	Supergroup011--narna-levi_leaf_litter_SRR11541428_k99_29194_flag1_multi8_len1072	1072
Supergroup011	Known (defined by ICTV)	Narna-Levi	narna-levi	Supergroup011--narna-levi_leaf_litter_ORF57_SRR11541428_k99_29602_flag1_multi21_len3756	Supergroup011_sp_15038	626	272-480	209	Supergroup011--narna-levi_leaf_litter_SRR11541428_k99_29602_flag1_multi21_len3756	3756
Supergroup011	Known (defined by ICTV)	Narna-Levi	narna-levi	Supergroup011--narna-levi_leaf_litter_ORF31_SRR11541428_k99_4083_flag1_multi7_len1635	Supergroup011_sp_21549	469	273-469	197	Supergroup011--narna-levi_leaf_litter_SRR11541428_k99_4083_flag1_multi7_len1635	1635
Supergroup011	Known (defined by ICTV)	Narna-Levi	narna-levi	Supergroup011--narna-levi_leaf_litter_ORF1_SRR11541428_k99_4085_flag1_multi6_len921	Supergroup011_sp_18251	307	148-307	160	Supergroup011--narna-levi_leaf_litter_SRR11541428_k99_4085_flag1_multi6_len921	921
Supergroup011	Known (defined by ICTV)	Narna-Levi	narna-levi	Supergroup011--narna-levi_leaf_litter_ORF11_SRR11541428_k99_4724_flag1_multi13_len1675	Supergroup011_sp_234	558	237-557	321	Supergroup011--narna-levi_leaf_litter_SRR11541428_k99_4724_flag1_multi13_len1675	1675
Supergroup011	Known (defined by ICTV)	Narna-Levi	narna-levi	Supergroup011--narna-levi_leaf_litter_ORF11_SRR11541428_k99_5238_flag1_multi13_len944	Supergroup011_sp_23133	314	174-312	139	Supergroup011--narna-levi_leaf_litter_SRR11541428_k99_5238_flag1_multi13_len944	944
Supergroup011	Known (defined by ICTV)	Narna-Levi	narna-levi	Supergroup011--narna-levi_leaf_litter_ORF32_SRR11541428_k99_5835_flag1_multi6_len1576	Supergroup011_sp_21525	396	254-396	143	Supergroup011--narna-levi_leaf_litter_SRR11541428_k99_5835_flag1_multi6_len1576	1576
Supergroup011	Known (defined by ICTV)	Narna-Levi	narna-levi	Supergroup011--narna-levi_leaf_litter_ORF1_SRR11541428_k99_651_flag1_multi16_len2601	Supergroup011_sp_24463	618	176-376	201	Supergroup011--narna-levi_leaf_litter_SRR11541428_k99_651_flag1_multi16_len2601	2601
Supergroup011	Known (defined by ICTV)	Narna-Levi	narna-levi	Supergroup011--narna-levi_leaf_litter_ORF1_SRR11541428_k99_766_flag1_multi8_len983	Supergroup011_sp_34041	327	146-327	182	Supergroup011--narna-levi_leaf_litter_SRR11541428_k99_766_flag1_multi8_len983	983
Supergroup011	Known (defined by ICTV)	Narna-Levi	narna-levi	Supergroup011--narna-levi_leaf_litter_ORF44_SRR11541428_k99_7713_flag1_multi10_len1822	Supergroup011_sp_1728	606	169-451	283	Supergroup011--narna-levi_leaf_litter_SRR11541428_k99_7713_flag1_multi10_len1822	1822
Supergroup011	Known (defined by ICTV)	Narna-Levi	narna-levi	Supergroup011--narna-levi_leaf_litter_ORF25_SRR11541428_k99_8422_flag1_multi16_len1812	Supergroup011_sp_39329	405	2-188	187	Supergroup011--narna-levi_leaf_litter_SRR11541428_k99_8422_flag1_multi16_len1812	1812
Supergroup011	Known (defined by ICTV)	Narna-Levi	narna-levi	Supergroup011--narna-levi_leaf_litter_ORF37_SRR11541428_k99_8714_flag1_multi384_len3448	Supergroup011_sp_46666	575	229-412	184	Supergroup011--narna-levi_leaf_litter_SRR11541428_k99_8714_flag1_multi384_len3448	3448
Supergroup011	Known (defined by ICTV)	Narna-Levi	narna-levi	Supergroup011--narna-levi_leaf_litter_ORF24_SRR11541429_k99_11683_flag1_multi24_len1054	Supergroup011_sp_36571	335	4-144	141	Supergroup011--narna-levi_leaf_litter_SRR11541429_k99_11683_flag1_multi24_len1054	1054
Supergroup011	Known (defined by ICTV)	Narna-Levi	narna-levi	Supergroup011--narna-levi_leaf_litter_ORF3_SRR11541429_k99_12509_flag1_multi25_len4037	Supergroup011_sp_13398	633	271-482	212	Supergroup011--narna-levi_leaf_litter_SRR11541429_k99_12509_flag1_multi25_len4037	4037
Supergroup011	Known (defined by ICTV)	Narna-Levi	narna-levi	Supergroup011--narna-levi_leaf_litter_ORF17_SRR11541429_k99_14149_flag1_multi19_len3847	Supergroup011_sp_14476	971	447-656	210	Supergroup011--narna-levi_leaf_litter_SRR11541429_k99_14149_flag1_multi19_len3847	3847
Supergroup011	Known (defined by ICTV)	Narna-Levi	narna-levi	Supergroup011--narna-levi_leaf_litter_ORF18_SRR11541429_k99_18451_flag1_multi12_len1105	Supergroup011_sp_2859	368	110-368	259	Supergroup011--narna-levi_leaf_litter_SRR11541429_k99_18451_flag1_multi12_len1105	1105
Supergroup011	Known (defined by ICTV)	Narna-Levi	narna-levi	Supergroup011--narna-levi_leaf_litter_ORF3_SRR11541429_k99_21245_flag1_multi58_len2690	Supergroup011_sp_21525	609	254-456	203	Supergroup011--narna-levi_leaf_litter_SRR11541429_k99_21245_flag1_multi58_len2690	2690
Supergroup011	Known (defined by ICTV)	Narna-Levi	narna-levi	Supergroup011--narna-levi_leaf_litter_ORF1_SRR11541429_k99_21639_flag1_multi6_len1285	Supergroup011_sp_37820	428	115-304	190	Supergroup011--narna-levi_leaf_litter_SRR11541429_k99_21639_flag1_multi6_len1285	1285
Supergroup011	Known (defined by ICTV)	Narna-Levi	narna-levi	Supergroup011--narna-levi_leaf_litter_ORF62_SRR11541429_k99_22686_flag1_multi27_len2415	Supergroup011_sp_1057	773	298-599	302	Supergroup011--narna-levi_leaf_litter_SRR11541429_k99_22686_flag1_multi27_len2415	2415
Supergroup011	Known (defined by ICTV)	Narna-Levi	narna-levi	Supergroup011--narna-levi_leaf_litter_ORF9_SRR11541429_k99_26646_flag1_multi10_len1622	Supergroup011_sp_34043	540	175-367	193	Supergroup011--narna-levi_leaf_litter_SRR11541429_k99_26646_flag1_multi10_len1622	1622
Supergroup011	Known (defined by ICTV)	Narna-Levi	narna-levi	Supergroup011--narna-levi_leaf_litter_ORF20_SRR11541429_k99_27218_flag1_multi6_len1100	Supergroup011_sp_6893	325	241-325	85	Supergroup011--narna-levi_leaf_litter_SRR11541429_k99_27218_flag1_multi6_len1100	1100
Supergroup011	Known (defined by ICTV)	Narna-Levi	narna-levi	Supergroup011--narna-levi_leaf_litter_ORF55_SRR11541429_k99_27428_flag1_multi79_len3455	Supergroup011_sp_46666	575	229-412	184	Supergroup011--narna-levi_leaf_litter_SRR11541429_k99_27428_flag1_multi79_len3455	3455
Supergroup011	Known (defined by ICTV)	Narna-Levi	narna-levi	Supergroup011--narna-levi_leaf_litter_ORF66_SRR11541429_k99_27691_flag1_multi25_len3754	Supergroup011_sp_15049	618	264-472	209	Supergroup011--narna-levi_leaf_litter_SRR11541429_k99_27691_flag1_multi25_len3754	3754
Supergroup011	Known (defined by ICTV)	Narna-Levi	narna-levi	Supergroup011--narna-levi_leaf_litter_ORF1_SRR11541429_k99_28709_flag1_multi7_len1672	Supergroup011_sp_17121	510	298-503	206	Supergroup011--narna-levi_leaf_litter_SRR11541429_k99_28709_flag1_multi7_len1672	1672
Supergroup011	Known (defined by ICTV)	Narna-Levi	narna-levi	Supergroup011--narna-levi_leaf_litter_ORF11_SRR11541429_k99_6201_flag1_multi7_len1570	Supergroup011_sp_9417	522	158-349	192	Supergroup011--narna-levi_leaf_litter_SRR11541429_k99_6201_flag1_multi7_len1570	1570
Supergroup011	Known (defined by ICTV)	Narna-Levi	narna-levi	Supergroup011--narna-levi_leaf_litter_ORF40_SRR11541429_k99_6740_flag1_multi6_len1538	Supergroup011_sp_2129	512	258-512	255	Supergroup011--narna-levi_leaf_litter_SRR11541429_k99_6740_flag1_multi6_len1538	1538
Supergroup011	Known (defined by ICTV)	Narna-Levi	narna-levi	Supergroup011--narna-levi_leaf_litter_ORF29_SRR11541429_k99_7256_flag1_multi10_len2287	Supergroup011_sp_45578	554	216-400	185	Supergroup011--narna-levi_leaf_litter_SRR11541429_k99_7256_flag1_multi10_len2287	2287
Supergroup011	Known (defined by ICTV)	Narna-Levi	narna-levi	Supergroup011--narna-levi_leaf_litter_ORF9_SRR11541429_k99_7554_flag1_multi5_len976	Supergroup011_sp_26946	324	98-296	199	Supergroup011--narna-levi_leaf_litter_SRR11541429_k99_7554_flag1_multi5_len976	976
Supergroup011	Known (defined by ICTV)	Narna-Levi	narna-levi	Supergroup011--narna-levi_leaf_litter_ORF54_SRR11541429_k99_860_flag1_multi7_len2573	Supergroup011_sp_30394	606	235-430	196	Supergroup011--narna-levi_leaf_litter_SRR11541429_k99_860_flag1_multi7_len2573	2573
Supergroup011	Known (defined by ICTV)	Narna-Levi	narna-levi	Supergroup011--narna-levi_leaf_litter_ORF12_SRR11541429_k99_9025_flag1_multi93_len1358	Supergroup011_sp_10044	422	15-141	127	Supergroup011--narna-levi_leaf_litter_SRR11541429_k99_9025_flag1_multi93_len1358	1358
Supergroup011	Known (defined by ICTV)	Narna-Levi	narna-levi	Supergroup011--narna-levi_leaf_litter_ORF51_SRR11541430_k99_11916_flag1_multi405_len3092	Supergroup011_sp_46666	575	229-412	184	Supergroup011--narna-levi_leaf_litter_SRR11541430_k99_11916_flag1_multi405_len3092	3092
Supergroup011	Known (defined by ICTV)	Narna-Levi	narna-levi	Supergroup011--narna-levi_leaf_litter_ORF16_SRR11541430_k99_14400_flag1_multi14_len1576	Supergroup011_sp_19794	493	145-348	204	Supergroup011--narna-levi_leaf_litter_SRR11541430_k99_14400_flag1_multi14_len1576	1576
Supergroup011	Known (defined by ICTV)	Narna-Levi	narna-levi	Supergroup011--narna-levi_leaf_litter_ORF1_SRR11541430_k99_1471_flag1_multi15_len2440	Supergroup011_sp_1057	786	311-612	302	Supergroup011--narna-levi_leaf_litter_SRR11541430_k99_1471_flag1_multi15_len2440	2440
Supergroup011	Known (defined by ICTV)	Narna-Levi	narna-levi	Supergroup011--narna-levi_leaf_litter_ORF31_SRR11541430_k99_1634_flag1_multi13_len3424	Supergroup011_sp_19787	454	257-454	198	Supergroup011--narna-levi_leaf_litter_SRR11541430_k99_1634_flag1_multi13_len3424	3424
Supergroup011	Known (defined by ICTV)	Narna-Levi	narna-levi	Supergroup011--narna-levi_leaf_litter_ORF29_SRR11541430_k99_20772_flag1_multi30_len2015	Supergroup011_sp_917	640	160-464	305	Supergroup011--narna-levi_leaf_litter_SRR11541430_k99_20772_flag1_multi30_len2015	2015
Supergroup011	Known (defined by ICTV)	Narna-Levi	narna-levi	Supergroup011--narna-levi_leaf_litter_ORF74_SRR11541430_k99_2273_flag1_multi68_len4067	Supergroup011_sp_43995	572	230-415	186	Supergroup011--narna-levi_leaf_litter_SRR11541430_k99_2273_flag1_multi68_len4067	4067
Supergroup011	Known (defined by ICTV)	Narna-Levi	narna-levi	Supergroup011--narna-levi_leaf_litter_ORF45_SRR11541430_k99_28291_flag1_multi24_len2830	Supergroup011_sp_25745	686	222-421	200	Supergroup011--narna-levi_leaf_litter_SRR11541430_k99_28291_flag1_multi24_len2830	2830
Supergroup011	Known (defined by ICTV)	Narna-Levi	narna-levi	Supergroup011--narna-levi_leaf_litter_ORF23_SRR11541430_k99_29826_flag1_multi11_len1602	Supergroup011_sp_34040	456	242-434	193	Supergroup011--narna-levi_leaf_litter_SRR11541430_k99_29826_flag1_multi11_len1602	1602
Supergroup011	Known (defined by ICTV)	Narna-Levi	narna-levi	Supergroup011--narna-levi_leaf_litter_ORF9_SRR11541430_k99_30440_flag1_multi16_len4019	Supergroup011_sp_21525	609	254-456	203	Supergroup011--narna-levi_leaf_litter_SRR11541430_k99_30440_flag1_multi16_len4019	4019
Supergroup011	Known (defined by ICTV)	Narna-Levi	narna-levi	Supergroup011--narna-levi_leaf_litter_ORF10_SRR11541430_k99_30802_flag1_multi28_len1150	Supergroup011_sp_37209	376	154-342	189	Supergroup011--narna-levi_leaf_litter_SRR11541430_k99_30802_flag1_multi28_len1150	1150
Supergroup011	Known (defined by ICTV)	Narna-Levi	narna-levi	Supergroup011--narna-levi_leaf_litter_ORF1_SRR11541430_k99_31139_flag1_multi5_len1671	Supergroup011_sp_31529	557	252-446	195	Supergroup011--narna-levi_leaf_litter_SRR11541430_k99_31139_flag1_multi5_len1671	1671
Supergroup011	Known (defined by ICTV)	Narna-Levi	narna-levi	Supergroup011--narna-levi_leaf_litter_ORF5_SRR11541430_k99_31400_flag1_multi29_len3580	Supergroup011_sp_18273	966	420-624	205	Supergroup011--narna-levi_leaf_litter_SRR11541430_k99_31400_flag1_multi29_len3580	3580
Supergroup011	Known (defined by ICTV)	Narna-Levi	narna-levi	Supergroup011--narna-levi_leaf_litter_ORF1_SRR11541430_k99_3579_flag1_multi5_len1562	Supergroup011_sp_37810	520	238-427	190	Supergroup011--narna-levi_leaf_litter_SRR11541430_k99_3579_flag1_multi5_len1562	1562
Supergroup011	Known (defined by ICTV)	Narna-Levi	narna-levi	Supergroup011--narna-levi_leaf_litter_ORF38_SRR11541430_k99_769_flag1_multi35_len2516	Supergroup011_sp_13402	684	233-444	212	Supergroup011--narna-levi_leaf_litter_SRR11541430_k99_769_flag1_multi35_len2516	2516
Supergroup011	Known (defined by ICTV)	Narna-Levi	narna-levi	Supergroup011--narna-levi_leaf_litter_ORF27_SRR11541430_k99_7966_flag1_multi9_len1275	Supergroup011_sp_18243	398	232-398	167	Supergroup011--narna-levi_leaf_litter_SRR11541430_k99_7966_flag1_multi9_len1275	1275
Supergroup011	Known (defined by ICTV)	Narna-Levi	narna-levi	Supergroup011--narna-levi_leaf_litter_ORF1_SRR11541431_k99_12681_flag1_multi8_len1214	Supergroup011_sp_2129	404	209-404	196	Supergroup011--narna-levi_leaf_litter_SRR11541431_k99_12681_flag1_multi8_len1214	1214
Supergroup011	Known (defined by ICTV)	Narna-Levi	narna-levi	Supergroup011--narna-levi_leaf_litter_ORF24_SRR11541431_k99_14443_flag1_multi5_len912	Supergroup011_sp_16288	303	132-302	171	Supergroup011--narna-levi_leaf_litter_SRR11541431_k99_14443_flag1_multi5_len912	912
Supergroup011	Known (defined by ICTV)	Narna-Levi	narna-levi	Supergroup011--narna-levi_leaf_litter_ORF6_SRR11541431_k99_16130_flag1_multi6_len1383	Supergroup011_sp_35310	460	43-234	192	Supergroup011--narna-levi_leaf_litter_SRR11541431_k99_16130_flag1_multi6_len1383	1383
Supergroup011	Known (defined by ICTV)	Narna-Levi	narna-levi	Supergroup011--narna-levi_leaf_litter_ORF41_SRR11541431_k99_16277_flag1_multi37_len2089	Supergroup011_sp_35327	619	215-406	192	Supergroup011--narna-levi_leaf_litter_SRR11541431_k99_16277_flag1_multi37_len2089	2089
Supergroup011	Known (defined by ICTV)	Narna-Levi	narna-levi	Supergroup011--narna-levi_leaf_litter_ORF1_SRR11541431_k99_17150_flag1_multi11_len1143	Supergroup011_sp_31542	381	203-381	179	Supergroup011--narna-levi_leaf_litter_SRR11541431_k99_17150_flag1_multi11_len1143	1143
Supergroup011	Known (defined by ICTV)	Narna-Levi	narna-levi	Supergroup011--narna-levi_leaf_litter_ORF16_SRR11541431_k99_17973_flag1_multi23_len914	Supergroup011_sp_18243	304	171-304	134	Supergroup011--narna-levi_leaf_litter_SRR11541431_k99_17973_flag1_multi23_len914	914
Supergroup011	Known (defined by ICTV)	Narna-Levi	narna-levi	Supergroup011--narna-levi_leaf_litter_ORF14_SRR11541431_k99_19436_flag1_multi17_len1524	Supergroup011_sp_32768	389	2-168	167	Supergroup011--narna-levi_leaf_litter_SRR11541431_k99_19436_flag1_multi17_len1524	1524
Supergroup011	Known (defined by ICTV)	Narna-Levi	narna-levi	Supergroup011--narna-levi_leaf_litter_ORF39_SRR11541431_k99_19467_flag1_multi79_len2677	Supergroup011_sp_12880	821	362-574	213	Supergroup011--narna-levi_leaf_litter_SRR11541431_k99_19467_flag1_multi79_len2677	2677
Supergroup011	Known (defined by ICTV)	Narna-Levi	narna-levi	Supergroup011--narna-levi_leaf_litter_ORF41_SRR11541431_k99_20104_flag1_multi28_len1690	Supergroup011_sp_17140	562	212-417	206	Supergroup011--narna-levi_leaf_litter_SRR11541431_k99_20104_flag1_multi28_len1690	1690
Supergroup011	Known (defined by ICTV)	Narna-Levi	narna-levi	Supergroup011--narna-levi_leaf_litter_ORF12_SRR11541431_k99_21091_flag1_multi8_len1413	Supergroup011_sp_11141	470	160-376	217	Supergroup011--narna-levi_leaf_litter_SRR11541431_k99_21091_flag1_multi8_len1413	1413
Supergroup011	Known (defined by ICTV)	Narna-Levi	narna-levi	Supergroup011--narna-levi_leaf_litter_ORF22_SRR11541431_k99_21095_flag1_multi89_len2598	Supergroup011_sp_35328	681	218-409	192	Supergroup011--narna-levi_leaf_litter_SRR11541431_k99_21095_flag1_multi89_len2598	2598
Supergroup011	Known (defined by ICTV)	Narna-Levi	narna-levi	Supergroup011--narna-levi_leaf_litter_ORF1_SRR11541431_k99_26341_flag1_multi13_len1980	Supergroup011_sp_30340	455	2-132	131	Supergroup011--narna-levi_leaf_litter_SRR11541431_k99_26341_flag1_multi13_len1980	1980
Supergroup011	Known (defined by ICTV)	Narna-Levi	narna-levi	Supergroup011--narna-levi_leaf_litter_ORF20_SRR11541431_k99_2681_flag1_multi35_len2339	Supergroup011_sp_35303	662	214-405	192	Supergroup011--narna-levi_leaf_litter_SRR11541431_k99_2681_flag1_multi35_len2339	2339
Supergroup011	Known (defined by ICTV)	Narna-Levi	narna-levi	Supergroup011--narna-levi_leaf_litter_ORF17_SRR11541431_k99_29672_flag1_multi10_len1159	Supergroup011_sp_15614	386	101-308	208	Supergroup011--narna-levi_leaf_litter_SRR11541431_k99_29672_flag1_multi10_len1159	1159
Supergroup011	Known (defined by ICTV)	Narna-Levi	narna-levi	Supergroup011--narna-levi_leaf_litter_ORF1_SRR11541431_k99_30552_flag1_multi6_len1069	Supergroup011_sp_39329	356	14-202	189	Supergroup011--narna-levi_leaf_litter_SRR11541431_k99_30552_flag1_multi6_len1069	1069
Supergroup011	Known (defined by ICTV)	Narna-Levi	narna-levi	Supergroup011--narna-levi_leaf_litter_ORF75_SRR11541431_k99_3090_flag1_multi15_len4052	Supergroup011_sp_21525	609	254-456	203	Supergroup011--narna-levi_leaf_litter_SRR11541431_k99_3090_flag1_multi15_len4052	4052
Supergroup011	Known (defined by ICTV)	Narna-Levi	narna-levi	Supergroup011--narna-levi_leaf_litter_ORF19_SRR11541431_k99_32630_flag1_multi11_len928	Supergroup011_sp_30340	309	220-309	90	Supergroup011--narna-levi_leaf_litter_SRR11541431_k99_32630_flag1_multi11_len928	928
Supergroup011	Known (defined by ICTV)	Narna-Levi	narna-levi	Supergroup011--narna-levi_leaf_litter_ORF9_SRR11541431_k99_32808_flag1_multi6_len1386	Supergroup011_sp_39307	362	4-157	154	Supergroup011--narna-levi_leaf_litter_SRR11541431_k99_32808_flag1_multi6_len1386	1386
Supergroup011	Known (defined by ICTV)	Narna-Levi	narna-levi	Supergroup011--narna-levi_leaf_litter_ORF25_SRR11541431_k99_33375_flag1_multi17_len1111	Supergroup011_sp_37209	363	141-327	187	Supergroup011--narna-levi_leaf_litter_SRR11541431_k99_33375_flag1_multi17_len1111	1111
Supergroup011	Known (defined by ICTV)	Narna-Levi	narna-levi	Supergroup011--narna-levi_leaf_litter_ORF3_SRR11541431_k99_4146_flag1_multi6_len1285	Supergroup011_sp_25712	428	199-398	200	Supergroup011--narna-levi_leaf_litter_SRR11541431_k99_4146_flag1_multi6_len1285	1285
Supergroup011	Known (defined by ICTV)	Narna-Levi	narna-levi	Supergroup011--narna-levi_leaf_litter_ORF15_SRR11541431_k99_4441_flag1_multi4_len949	Supergroup011_sp_1052	316	187-316	130	Supergroup011--narna-levi_leaf_litter_SRR11541431_k99_4441_flag1_multi4_len949	949
Supergroup011	Known (defined by ICTV)	Narna-Levi	narna-levi	Supergroup011--narna-levi_leaf_litter_ORF19_SRR11541431_k99_464_flag1_multi8_len1463	Supergroup011_sp_102	483	2-253	252	Supergroup011--narna-levi_leaf_litter_SRR11541431_k99_464_flag1_multi8_len1463	1463
Supergroup011	Known (defined by ICTV)	Narna-Levi	narna-levi	Supergroup011--narna-levi_leaf_litter_ORF10_SRR11541431_k99_4896_flag1_multi28_len1243	Supergroup011_sp_51874	413	245-408	164	Supergroup011--narna-levi_leaf_litter_SRR11541431_k99_4896_flag1_multi28_len1243	1243
Supergroup011	Known (defined by ICTV)	Narna-Levi	narna-levi	Supergroup011--narna-levi_leaf_litter_ORF14_SRR11541432_k99_10511_flag1_multi23_len977	Supergroup011_sp_15608	325	100-307	208	Supergroup011--narna-levi_leaf_litter_SRR11541432_k99_10511_flag1_multi23_len977	977
Supergroup011	Known (defined by ICTV)	Narna-Levi	narna-levi	Supergroup011--narna-levi_leaf_litter_ORF22_SRR11541432_k99_1097_flag1_multi12_len2098	Supergroup011_sp_46671	630	248-431	184	Supergroup011--narna-levi_leaf_litter_SRR11541432_k99_1097_flag1_multi12_len2098	2098
Supergroup011	Known (defined by ICTV)	Narna-Levi	narna-levi	Supergroup011--narna-levi_leaf_litter_ORF9_SRR11541432_k99_11109_flag1_multi7_len1182	Supergroup011_sp_37803	393	220-393	174	Supergroup011--narna-levi_leaf_litter_SRR11541432_k99_11109_flag1_multi7_len1182	1182
Supergroup011	Known (defined by ICTV)	Narna-Levi	narna-levi	Supergroup011--narna-levi_leaf_litter_ORF28_SRR11541432_k99_11306_flag1_multi21_len3740	Supergroup011_sp_23138	608	256-457	202	Supergroup011--narna-levi_leaf_litter_SRR11541432_k99_11306_flag1_multi21_len3740	3740
Supergroup011	Known (defined by ICTV)	Narna-Levi	narna-levi	Supergroup011--narna-levi_leaf_litter_ORF105_SRR11541432_k99_11478_flag1_multi98_len4522	Supergroup011_sp_10042	887	394-613	220	Supergroup011--narna-levi_leaf_litter_SRR11541432_k99_11478_flag1_multi98_len4522	4522
Supergroup011	Known (defined by ICTV)	Narna-Levi	narna-levi	Supergroup011--narna-levi_leaf_litter_ORF30_SRR11541432_k99_11659_flag1_multi9_len1679	Supergroup011_sp_22350	333	2-84	83	Supergroup011--narna-levi_leaf_litter_SRR11541432_k99_11659_flag1_multi9_len1679	1679
Supergroup011	Known (defined by ICTV)	Narna-Levi	narna-levi	Supergroup011--narna-levi_leaf_litter_ORF22_SRR11541432_k99_11856_flag1_multi6_len1507	Supergroup011_sp_30340	502	7-202	196	Supergroup011--narna-levi_leaf_litter_SRR11541432_k99_11856_flag1_multi6_len1507	1507
Supergroup011	Known (defined by ICTV)	Narna-Levi	narna-levi	Supergroup011--narna-levi_leaf_litter_ORF70_SRR11541432_k99_11883_flag1_multi257_len4090	Supergroup011_sp_18247	613	265-468	204	Supergroup011--narna-levi_leaf_litter_SRR11541432_k99_11883_flag1_multi257_len4090	4090
Supergroup011	Known (defined by ICTV)	Narna-Levi	narna-levi	Supergroup011--narna-levi_leaf_litter_ORF3_SRR11541432_k99_11894_flag1_multi9_len1730	Supergroup011_sp_55727	430	306-430	125	Supergroup011--narna-levi_leaf_litter_SRR11541432_k99_11894_flag1_multi9_len1730	1730
Supergroup011	Known (defined by ICTV)	Narna-Levi	narna-levi	Supergroup011--narna-levi_leaf_litter_ORF12_SRR11541432_k99_11948_flag1_multi12_len1087	Supergroup011_sp_18234	353	2-98	97	Supergroup011--narna-levi_leaf_litter_SRR11541432_k99_11948_flag1_multi12_len1087	1087
Supergroup011	Known (defined by ICTV)	Narna-Levi	narna-levi	Supergroup011--narna-levi_leaf_litter_ORF8_SRR11541432_k99_12039_flag1_multi61_len2211	Supergroup011_sp_25721	620	191-390	200	Supergroup011--narna-levi_leaf_litter_SRR11541432_k99_12039_flag1_multi61_len2211	2211
Supergroup011	Known (defined by ICTV)	Narna-Levi	narna-levi	Supergroup011--narna-levi_leaf_litter_ORF40_SRR11541432_k99_12635_flag1_multi11_len2013	Supergroup011_sp_35343	670	228-419	192	Supergroup011--narna-levi_leaf_litter_SRR11541432_k99_12635_flag1_multi11_len2013	2013
Supergroup011	Known (defined by ICTV)	Narna-Levi	narna-levi	Supergroup011--narna-levi_leaf_litter_ORF32_SRR11541432_k99_13110_flag1_multi17_len2787	Supergroup011_sp_45589	551	213-397	185	Supergroup011--narna-levi_leaf_litter_SRR11541432_k99_13110_flag1_multi17_len2787	2787
Supergroup011	Known (defined by ICTV)	Narna-Levi	narna-levi	Supergroup011--narna-levi_leaf_litter_ORF21_SRR11541432_k99_13201_flag1_multi26_len1193	Supergroup011_sp_12889	397	4-123	120	Supergroup011--narna-levi_leaf_litter_SRR11541432_k99_13201_flag1_multi26_len1193	1193
Supergroup011	Known (defined by ICTV)	Narna-Levi	narna-levi	Supergroup011--narna-levi_leaf_litter_ORF54_SRR11541432_k99_13391_flag1_multi33_len2488	Supergroup011_sp_16301	640	209-415	207	Supergroup011--narna-levi_leaf_litter_SRR11541432_k99_13391_flag1_multi33_len2488	2488
Supergroup011	Known (defined by ICTV)	Narna-Levi	narna-levi	Supergroup011--narna-levi_leaf_litter_ORF28_SRR11541432_k99_14226_flag1_multi7_len1305	Supergroup011_sp_13406	434	4-116	113	Supergroup011--narna-levi_leaf_litter_SRR11541432_k99_14226_flag1_multi7_len1305	1305
Supergroup011	Known (defined by ICTV)	Narna-Levi	narna-levi	Supergroup011--narna-levi_leaf_litter_ORF36_SRR11541432_k99_14479_flag1_multi9_len2518	Supergroup011_sp_12895	790	340-552	213	Supergroup011--narna-levi_leaf_litter_SRR11541432_k99_14479_flag1_multi9_len2518	2518
Supergroup011	Known (defined by ICTV)	Narna-Levi	narna-levi	Supergroup011--narna-levi_leaf_litter_ORF24_SRR11541432_k99_14868_flag1_multi23_len4027	Supergroup011_sp_19818	726	257-460	204	Supergroup011--narna-levi_leaf_litter_SRR11541432_k99_14868_flag1_multi23_len4027	4027
Supergroup011	Known (defined by ICTV)	Narna-Levi	narna-levi	Supergroup011--narna-levi_leaf_litter_ORF10_SRR11541432_k99_15421_flag1_multi5_len1102	Supergroup011_sp_14483	366	267-365	99	Supergroup011--narna-levi_leaf_litter_SRR11541432_k99_15421_flag1_multi5_len1102	1102
Supergroup011	Known (defined by ICTV)	Narna-Levi	narna-levi	Supergroup011--narna-levi_leaf_litter_ORF20_SRR11541432_k99_15441_flag1_multi6_len1005	Supergroup011_sp_34044	334	120-312	193	Supergroup011--narna-levi_leaf_litter_SRR11541432_k99_15441_flag1_multi6_len1005	1005
Supergroup011	Known (defined by ICTV)	Narna-Levi	narna-levi	Supergroup011--narna-levi_leaf_litter_ORF1_SRR11541432_k99_15449_flag1_multi13_len1067	Supergroup011_sp_21500	355	2-193	192	Supergroup011--narna-levi_leaf_litter_SRR11541432_k99_15449_flag1_multi13_len1067	1067
Supergroup011	Known (defined by ICTV)	Narna-Levi	narna-levi	Supergroup011--narna-levi_leaf_litter_ORF30_SRR11541432_k99_15698_flag1_multi13_len1786	Supergroup011_sp_46667	484	126-309	184	Supergroup011--narna-levi_leaf_litter_SRR11541432_k99_15698_flag1_multi13_len1786	1786
Supergroup011	Known (defined by ICTV)	Narna-Levi	narna-levi	Supergroup011--narna-levi_leaf_litter_ORF88_SRR11541432_k99_15770_flag1_multi18_len3907	Supergroup011_sp_43999	533	201-386	186	Supergroup011--narna-levi_leaf_litter_SRR11541432_k99_15770_flag1_multi18_len3907	3907
Supergroup011	Known (defined by ICTV)	Narna-Levi	narna-levi	Supergroup011--narna-levi_leaf_litter_ORF1_SRR11541432_k99_16330_flag1_multi19_len1475	Supergroup011_sp_11516	491	338-491	154	Supergroup011--narna-levi_leaf_litter_SRR11541432_k99_16330_flag1_multi19_len1475	1475
Supergroup011	Known (defined by ICTV)	Narna-Levi	narna-levi	Supergroup011--narna-levi_leaf_litter_ORF17_SRR11541432_k99_16706_flag1_multi17_len1078	Supergroup011_sp_31528	359	253-357	105	Supergroup011--narna-levi_leaf_litter_SRR11541432_k99_16706_flag1_multi17_len1078	1078
Supergroup011	Known (defined by ICTV)	Narna-Levi	narna-levi	Supergroup011--narna-levi_leaf_litter_ORF14_SRR11541432_k99_16838_flag1_multi14_len969	Supergroup011_sp_1053	323	3-187	185	Supergroup011--narna-levi_leaf_litter_SRR11541432_k99_16838_flag1_multi14_len969	969
Supergroup011	Known (defined by ICTV)	Narna-Levi	narna-levi	Supergroup011--narna-levi_leaf_litter_ORF18_SRR11541432_k99_16843_flag1_multi9_len1012	Supergroup011_sp_32773	337	35-228	194	Supergroup011--narna-levi_leaf_litter_SRR11541432_k99_16843_flag1_multi9_len1012	1012
Supergroup011	Known (defined by ICTV)	Narna-Levi	narna-levi	Supergroup011--narna-levi_leaf_litter_ORF53_SRR11541432_k99_1694_flag1_multi30_len2222	Supergroup011_sp_34038	622	207-399	193	Supergroup011--narna-levi_leaf_litter_SRR11541432_k99_1694_flag1_multi30_len2222	2222
Supergroup011	Known (defined by ICTV)	Narna-Levi	narna-levi	Supergroup011--narna-levi_leaf_litter_ORF8_SRR11541432_k99_17872_flag1_multi15_len2147	Supergroup011_sp_34046	489	50-242	193	Supergroup011--narna-levi_leaf_litter_SRR11541432_k99_17872_flag1_multi15_len2147	2147
Supergroup011	Known (defined by ICTV)	Narna-Levi	narna-levi	Supergroup011--narna-levi_leaf_litter_ORF34_SRR11541432_k99_18557_flag1_multi171_len3353	Supergroup011_sp_30378	948	334-529	196	Supergroup011--narna-levi_leaf_litter_SRR11541432_k99_18557_flag1_multi171_len3353	3353
Supergroup011	Known (defined by ICTV)	Narna-Levi	narna-levi	Supergroup011--narna-levi_leaf_litter_ORF18_SRR11541432_k99_18861_flag1_multi33_len1568	Supergroup011_sp_8816	522	302-522	221	Supergroup011--narna-levi_leaf_litter_SRR11541432_k99_18861_flag1_multi33_len1568	1568
Supergroup011	Known (defined by ICTV)	Narna-Levi	narna-levi	Supergroup011--narna-levi_leaf_litter_ORF68_SRR11541432_k99_18876_flag1_multi17_len3669	Supergroup011_sp_42396	542	197-383	187	Supergroup011--narna-levi_leaf_litter_SRR11541432_k99_18876_flag1_multi17_len3669	3669
Supergroup011	Known (defined by ICTV)	Narna-Levi	narna-levi	Supergroup011--narna-levi_leaf_litter_ORF23_SRR11541432_k99_18901_flag1_multi43_len2371	Supergroup011_sp_4342	779	368-613	246	Supergroup011--narna-levi_leaf_litter_SRR11541432_k99_18901_flag1_multi43_len2371	2371
Supergroup011	Known (defined by ICTV)	Narna-Levi	narna-levi	Supergroup011--narna-levi_leaf_litter_ORF14_SRR11541432_k99_19129_flag1_multi4_len925	Supergroup011_sp_51763	308	3-106	104	Supergroup011--narna-levi_leaf_litter_SRR11541432_k99_19129_flag1_multi4_len925	925
Supergroup011	Known (defined by ICTV)	Narna-Levi	narna-levi	Supergroup011--narna-levi_leaf_litter_ORF20_SRR11541432_k99_19675_flag1_multi18_len3599	Supergroup011_sp_31536	570	234-428	195	Supergroup011--narna-levi_leaf_litter_SRR11541432_k99_19675_flag1_multi18_len3599	3599
Supergroup011	Known (defined by ICTV)	Narna-Levi	narna-levi	Supergroup011--narna-levi_leaf_litter_ORF28_SRR11541432_k99_20952_flag1_multi5_len1402	Supergroup011_sp_35339	390	246-389	144	Supergroup011--narna-levi_leaf_litter_SRR11541432_k99_20952_flag1_multi5_len1402	1402
Supergroup011	Known (defined by ICTV)	Narna-Levi	narna-levi	Supergroup011--narna-levi_leaf_litter_ORF11_SRR11541432_k99_2098_flag1_multi16_len2506	Supergroup011_sp_23124	751	322-523	202	Supergroup011--narna-levi_leaf_litter_SRR11541432_k99_2098_flag1_multi16_len2506	2506
Supergroup011	Known (defined by ICTV)	Narna-Levi	narna-levi	Supergroup011--narna-levi_leaf_litter_ORF1_SRR11541432_k99_21032_flag1_multi7_len906	Supergroup011_sp_40803	302	35-222	188	Supergroup011--narna-levi_leaf_litter_SRR11541432_k99_21032_flag1_multi7_len906	906
Supergroup011	Known (defined by ICTV)	Narna-Levi	narna-levi	Supergroup011--narna-levi_leaf_litter_ORF44_SRR11541432_k99_21077_flag1_multi18_len2535	Supergroup011_sp_46678	630	251-434	184	Supergroup011--narna-levi_leaf_litter_SRR11541432_k99_21077_flag1_multi18_len2535	2535
Supergroup011	Known (defined by ICTV)	Narna-Levi	narna-levi	Supergroup011--narna-levi_leaf_litter_ORF57_SRR11541432_k99_21538_flag1_multi17_len2306	Supergroup011_sp_35317	598	116-307	192	Supergroup011--narna-levi_leaf_litter_SRR11541432_k99_21538_flag1_multi17_len2306	2306
Supergroup011	Known (defined by ICTV)	Narna-Levi	narna-levi	Supergroup011--narna-levi_leaf_litter_ORF14_SRR11541432_k99_21600_flag1_multi5_len971	Supergroup011_sp_28017	323	209-323	115	Supergroup011--narna-levi_leaf_litter_SRR11541432_k99_21600_flag1_multi5_len971	971
Supergroup011	Known (defined by ICTV)	Narna-Levi	narna-levi	Supergroup011--narna-levi_leaf_litter_ORF1_SRR11541432_k99_21624_flag1_multi16_len1778	Supergroup011_sp_43970	530	203-388	186	Supergroup011--narna-levi_leaf_litter_SRR11541432_k99_21624_flag1_multi16_len1778	1778
Supergroup011	Known (defined by ICTV)	Narna-Levi	narna-levi	Supergroup011--narna-levi_leaf_litter_ORF22_SRR11541432_k99_21900_flag1_multi6_len1288	Supergroup011_sp_29220	429	89-285	197	Supergroup011--narna-levi_leaf_litter_SRR11541432_k99_21900_flag1_multi6_len1288	1288
Supergroup011	Known (defined by ICTV)	Narna-Levi	narna-levi	Supergroup011--narna-levi_leaf_litter_ORF6_SRR11541432_k99_22654_flag1_multi106_len3608	Supergroup011_sp_9743	883	336-556	221	Supergroup011--narna-levi_leaf_litter_SRR11541432_k99_22654_flag1_multi106_len3608	3608
Supergroup011	Known (defined by ICTV)	Narna-Levi	narna-levi	Supergroup011--narna-levi_leaf_litter_ORF5_SRR11541432_k99_22701_flag1_multi9_len1068	Supergroup011_sp_10425	355	215-340	126	Supergroup011--narna-levi_leaf_litter_SRR11541432_k99_22701_flag1_multi9_len1068	1068
Supergroup011	Known (defined by ICTV)	Narna-Levi	narna-levi	Supergroup011--narna-levi_leaf_litter_ORF47_SRR11541432_k99_22739_flag1_multi21_len2359	Supergroup011_sp_1114	769	295-595	301	Supergroup011--narna-levi_leaf_litter_SRR11541432_k99_22739_flag1_multi21_len2359	2359
Supergroup011	Known (defined by ICTV)	Narna-Levi	narna-levi	Supergroup011--narna-levi_leaf_litter_ORF1_SRR11541432_k99_2883_flag1_multi334_len1355	Supergroup011_sp_5867	451	325-441	117	Supergroup011--narna-levi_leaf_litter_SRR11541432_k99_2883_flag1_multi334_len1355	1355
Supergroup011	Known (defined by ICTV)	Narna-Levi	narna-levi	Supergroup011--narna-levi_leaf_litter_ORF31_SRR11541432_k99_3122_flag1_multi9_len2527	Supergroup011_sp_35881	424	261-424	164	Supergroup011--narna-levi_leaf_litter_SRR11541432_k99_3122_flag1_multi9_len2527	2527
Supergroup011	Known (defined by ICTV)	Narna-Levi	narna-levi	Supergroup011--narna-levi_leaf_litter_ORF27_SRR11541432_k99_3253_flag1_multi16_len1902	Supergroup011_sp_43983	556	216-401	186	Supergroup011--narna-levi_leaf_litter_SRR11541432_k99_3253_flag1_multi16_len1902	1902
Supergroup011	Known (defined by ICTV)	Narna-Levi	narna-levi	Supergroup011--narna-levi_leaf_litter_ORF17_SRR11541432_k99_3619_flag1_multi6_len935	Supergroup011_sp_34045	311	173-311	139	Supergroup011--narna-levi_leaf_litter_SRR11541432_k99_3619_flag1_multi6_len935	935
Supergroup011	Known (defined by ICTV)	Narna-Levi	narna-levi	Supergroup011--narna-levi_leaf_litter_ORF5_SRR11541432_k99_3624_flag1_multi24_len3309	Supergroup011_sp_11900	854	334-548	215	Supergroup011--narna-levi_leaf_litter_SRR11541432_k99_3624_flag1_multi24_len3309	3309
Supergroup011	Known (defined by ICTV)	Narna-Levi	narna-levi	Supergroup011--narna-levi_leaf_litter_ORF24_SRR11541432_k99_3665_flag1_multi7_len1668	Supergroup011_sp_25735	514	37-236	200	Supergroup011--narna-levi_leaf_litter_SRR11541432_k99_3665_flag1_multi7_len1668	1668
Supergroup011	Known (defined by ICTV)	Narna-Levi	narna-levi	Supergroup011--narna-levi_leaf_litter_ORF10_SRR11541432_k99_3969_flag1_multi26_len2271	Supergroup011_sp_19780	628	193-396	204	Supergroup011--narna-levi_leaf_litter_SRR11541432_k99_3969_flag1_multi26_len2271	2271
Supergroup011	Known (defined by ICTV)	Narna-Levi	narna-levi	Supergroup011--narna-levi_leaf_litter_ORF9_SRR11541432_k99_4412_flag1_multi12_len1469	Supergroup011_sp_18234	367	257-367	111	Supergroup011--narna-levi_leaf_litter_SRR11541432_k99_4412_flag1_multi12_len1469	1469
Supergroup011	Known (defined by ICTV)	Narna-Levi	narna-levi	Supergroup011--narna-levi_leaf_litter_ORF34_SRR11541432_k99_4659_flag1_multi21_len2121	Supergroup011_sp_11898	659	140-354	215	Supergroup011--narna-levi_leaf_litter_SRR11541432_k99_4659_flag1_multi21_len2121	2121
Supergroup011	Known (defined by ICTV)	Narna-Levi	narna-levi	Supergroup011--narna-levi_leaf_litter_ORF9_SRR11541432_k99_467_flag1_multi12_len1892	Supergroup011_sp_39350	583	255-443	189	Supergroup011--narna-levi_leaf_litter_SRR11541432_k99_467_flag1_multi12_len1892	1892
Supergroup011	Known (defined by ICTV)	Narna-Levi	narna-levi	Supergroup011--narna-levi_leaf_litter_ORF27_SRR11541432_k99_4677_flag1_multi10_len1798	Supergroup011_sp_35306	433	2-134	133	Supergroup011--narna-levi_leaf_litter_SRR11541432_k99_4677_flag1_multi10_len1798	1798
Supergroup011	Known (defined by ICTV)	Narna-Levi	narna-levi	Supergroup011--narna-levi_leaf_litter_ORF1_SRR11541432_k99_5503_flag1_multi9_len1171	Supergroup011_sp_15294	390	2-147	146	Supergroup011--narna-levi_leaf_litter_SRR11541432_k99_5503_flag1_multi9_len1171	1171
Supergroup011	Known (defined by ICTV)	Narna-Levi	narna-levi	Supergroup011--narna-levi_leaf_litter_ORF16_SRR11541432_k99_5632_flag1_multi9_len1436	Supergroup011_sp_52191	478	316-468	153	Supergroup011--narna-levi_leaf_litter_SRR11541432_k99_5632_flag1_multi9_len1436	1436
Supergroup011	Known (defined by ICTV)	Narna-Levi	narna-levi	Supergroup011--narna-levi_leaf_litter_ORF4_SRR11541432_k99_5945_flag1_multi18_len1585	Supergroup011_sp_19831	490	143-346	204	Supergroup011--narna-levi_leaf_litter_SRR11541432_k99_5945_flag1_multi18_len1585	1585
Supergroup011	Known (defined by ICTV)	Narna-Levi	narna-levi	Supergroup011--narna-levi_leaf_litter_ORF36_SRR11541432_k99_6594_flag1_multi37_len1885	Supergroup011_sp_21548	595	248-450	203	Supergroup011--narna-levi_leaf_litter_SRR11541432_k99_6594_flag1_multi37_len1885	1885
Supergroup011	Known (defined by ICTV)	Narna-Levi	narna-levi	Supergroup011--narna-levi_leaf_litter_ORF27_SRR11541432_k99_6659_flag1_multi17_len1757	Supergroup011_sp_45579	540	209-393	185	Supergroup011--narna-levi_leaf_litter_SRR11541432_k99_6659_flag1_multi17_len1757	1757
Supergroup011	Known (defined by ICTV)	Narna-Levi	narna-levi	Supergroup011--narna-levi_leaf_litter_ORF34_SRR11541432_k99_6790_flag1_multi39_len2469	Supergroup011_sp_30388	713	213-408	196	Supergroup011--narna-levi_leaf_litter_SRR11541432_k99_6790_flag1_multi39_len2469	2469
Supergroup011	Known (defined by ICTV)	Narna-Levi	narna-levi	Supergroup011--narna-levi_leaf_litter_ORF47_SRR11541432_k99_7614_flag1_multi45_len2641	Supergroup011_sp_21517	671	208-410	203	Supergroup011--narna-levi_leaf_litter_SRR11541432_k99_7614_flag1_multi45_len2641	2641
Supergroup011	Known (defined by ICTV)	Narna-Levi	narna-levi	Supergroup011--narna-levi_leaf_litter_ORF18_SRR11541432_k99_7837_flag1_multi13_len2954	Supergroup011_sp_19799	605	257-460	204	Supergroup011--narna-levi_leaf_litter_SRR11541432_k99_7837_flag1_multi13_len2954	2954
Supergroup011	Known (defined by ICTV)	Narna-Levi	narna-levi	Supergroup011--narna-levi_leaf_litter_ORF22_SRR11541432_k99_8103_flag1_multi5_len1367	Supergroup011_sp_53668	455	307-454	148	Supergroup011--narna-levi_leaf_litter_SRR11541432_k99_8103_flag1_multi5_len1367	1367
Supergroup011	Known (defined by ICTV)	Narna-Levi	narna-levi	Supergroup011--narna-levi_leaf_litter_ORF31_SRR11541432_k99_8133_flag1_multi13_len2193	Supergroup011_sp_15036	457	334-457	124	Supergroup011--narna-levi_leaf_litter_SRR11541432_k99_8133_flag1_multi13_len2193	2193
Supergroup011	Known (defined by ICTV)	Narna-Levi	narna-levi	Supergroup011--narna-levi_leaf_litter_ORF14_SRR11541432_k99_8381_flag1_multi87_len1366	Supergroup011_sp_51838	455	311-453	143	Supergroup011--narna-levi_leaf_litter_SRR11541432_k99_8381_flag1_multi87_len1366	1366
Supergroup011	Known (defined by ICTV)	Narna-Levi	narna-levi	Supergroup011--narna-levi_leaf_litter_ORF7_SRR11541432_k99_9153_flag1_multi14_len1749	Supergroup011_sp_18289	582	138-342	205	Supergroup011--narna-levi_leaf_litter_SRR11541432_k99_9153_flag1_multi14_len1749	1749
Supergroup011	Known (defined by ICTV)	Narna-Levi	narna-levi	Supergroup011--narna-levi_leaf_litter_ORF64_SRR11541432_k99_9338_flag1_multi487_len3178	Supergroup011_sp_36433	743	222-412	191	Supergroup011--narna-levi_leaf_litter_SRR11541432_k99_9338_flag1_multi487_len3178	3178
Supergroup011	Known (defined by ICTV)	Narna-Levi	narna-levi	Supergroup011--narna-levi_leaf_litter_ORF3_SRR11541433_k99_1381_flag1_multi17_len3583	Supergroup011_sp_15045	676	309-517	209	Supergroup011--narna-levi_leaf_litter_SRR11541433_k99_1381_flag1_multi17_len3583	3583
Supergroup011	Known (defined by ICTV)	Narna-Levi	narna-levi	Supergroup011--narna-levi_leaf_litter_ORF35_SRR11541433_k99_1477_flag1_multi18_len2197	Supergroup011_sp_32765	610	117-310	194	Supergroup011--narna-levi_leaf_litter_SRR11541433_k99_1477_flag1_multi18_len2197	2197
Supergroup011	Known (defined by ICTV)	Narna-Levi	narna-levi	Supergroup011--narna-levi_leaf_litter_ORF16_SRR11541433_k99_1668_flag1_multi13_len1487	Supergroup011_sp_5543	495	281-495	215	Supergroup011--narna-levi_leaf_litter_SRR11541433_k99_1668_flag1_multi13_len1487	1487
Supergroup011	Known (defined by ICTV)	Narna-Levi	narna-levi	Supergroup011--narna-levi_leaf_litter_ORF23_SRR11541433_k99_1826_flag1_multi21_len1256	Supergroup011_sp_950	418	105-408	304	Supergroup011--narna-levi_leaf_litter_SRR11541433_k99_1826_flag1_multi21_len1256	1256
Supergroup011	Known (defined by ICTV)	Narna-Levi	narna-levi	Supergroup011--narna-levi_leaf_litter_ORF61_SRR11541433_k99_1996_flag1_multi94_len2359	Supergroup011_sp_37821	649	254-443	190	Supergroup011--narna-levi_leaf_litter_SRR11541433_k99_1996_flag1_multi94_len2359	2359
Supergroup011	Known (defined by ICTV)	Narna-Levi	narna-levi	Supergroup011--narna-levi_leaf_litter_ORF17_SRR11541433_k99_2206_flag1_multi33_len3716	Supergroup011_sp_23138	608	256-457	202	Supergroup011--narna-levi_leaf_litter_SRR11541433_k99_2206_flag1_multi33_len3716	3716
Supergroup011	Known (defined by ICTV)	Narna-Levi	narna-levi	Supergroup011--narna-levi_leaf_litter_ORF44_SRR11541433_k99_2275_flag1_multi195_len2244	Supergroup011_sp_25721	620	191-390	200	Supergroup011--narna-levi_leaf_litter_SRR11541433_k99_2275_flag1_multi195_len2244	2244
Supergroup011	Known (defined by ICTV)	Narna-Levi	narna-levi	Supergroup011--narna-levi_leaf_litter_ORF17_SRR11541433_k99_2344_flag1_multi6_len917	Supergroup011_sp_5199	305	3-163	161	Supergroup011--narna-levi_leaf_litter_SRR11541433_k99_2344_flag1_multi6_len917	917
Supergroup011	Known (defined by ICTV)	Narna-Levi	narna-levi	Supergroup011--narna-levi_leaf_litter_ORF35_SRR11541433_k99_2362_flag1_multi17_len3843	Supergroup011_sp_19824	610	263-466	204	Supergroup011--narna-levi_leaf_litter_SRR11541433_k99_2362_flag1_multi17_len3843	3843
Supergroup011	Known (defined by ICTV)	Narna-Levi	narna-levi	Supergroup011--narna-levi_leaf_litter_ORF4_SRR11541433_k99_2407_flag1_multi10_len937	Supergroup011_sp_49095	312	2-180	179	Supergroup011--narna-levi_leaf_litter_SRR11541433_k99_2407_flag1_multi10_len937	937
Supergroup011	Known (defined by ICTV)	Narna-Levi	narna-levi	Supergroup011--narna-levi_leaf_litter_ORF22_SRR11541433_k99_2629_flag1_multi10_len1097	Supergroup011_sp_21531	336	2-86	85	Supergroup011--narna-levi_leaf_litter_SRR11541433_k99_2629_flag1_multi10_len1097	1097
Supergroup011	Known (defined by ICTV)	Narna-Levi	narna-levi	Supergroup011--narna-levi_leaf_litter_ORF10_SRR11541433_k99_2649_flag1_multi5_len1090	Supergroup011_sp_7697	362	98-326	229	Supergroup011--narna-levi_leaf_litter_SRR11541433_k99_2649_flag1_multi5_len1090	1090
Supergroup011	Known (defined by ICTV)	Narna-Levi	narna-levi	Supergroup011--narna-levi_leaf_litter_ORF4_SRR11541433_k99_2826_flag1_multi5_len1832	Supergroup011_sp_7703	610	275-503	229	Supergroup011--narna-levi_leaf_litter_SRR11541433_k99_2826_flag1_multi5_len1832	1832
Supergroup011	Known (defined by ICTV)	Narna-Levi	narna-levi	Supergroup011--narna-levi_leaf_litter_ORF16_SRR11541433_k99_2851_flag1_multi50_len3531	Supergroup011_sp_31526	870	216-410	195	Supergroup011--narna-levi_leaf_litter_SRR11541433_k99_2851_flag1_multi50_len3531	3531
Supergroup011	Known (defined by ICTV)	Narna-Levi	narna-levi	Supergroup011--narna-levi_leaf_litter_ORF1_SRR11541433_k99_2897_flag1_multi8_len2047	Supergroup011_sp_35317	599	117-308	192	Supergroup011--narna-levi_leaf_litter_SRR11541433_k99_2897_flag1_multi8_len2047	2047
Supergroup011	Known (defined by ICTV)	Narna-Levi	narna-levi	Supergroup011--narna-levi_leaf_litter_ORF54_SRR11541433_k99_2918_flag1_multi49_len2624	Supergroup011_sp_29211	686	250-446	197	Supergroup011--narna-levi_leaf_litter_SRR11541433_k99_2918_flag1_multi49_len2624	2624
Supergroup011	Known (defined by ICTV)	Narna-Levi	narna-levi	Supergroup011--narna-levi_leaf_litter_ORF13_SRR11541433_k99_3319_flag1_multi12_len1001	Supergroup011_sp_19780	333	183-332	150	Supergroup011--narna-levi_leaf_litter_SRR11541433_k99_3319_flag1_multi12_len1001	1001
Supergroup011	Known (defined by ICTV)	Narna-Levi	narna-levi	Supergroup011--narna-levi_leaf_litter_ORF6_SRR11541433_k99_3422_flag1_multi59_len1265	Supergroup011_sp_57382	304	4-101	98	Supergroup011--narna-levi_leaf_litter_SRR11541433_k99_3422_flag1_multi59_len1265	1265
Supergroup011	Known (defined by ICTV)	Narna-Levi	narna-levi	Supergroup011--narna-levi_leaf_litter_ORF22_SRR11541433_k99_3616_flag1_multi11_len1534	Supergroup011_sp_47475	332	6-188	183	Supergroup011--narna-levi_leaf_litter_SRR11541433_k99_3616_flag1_multi11_len1534	1534
Supergroup011	Known (defined by ICTV)	Narna-Levi	narna-levi	Supergroup011--narna-levi_leaf_litter_ORF17_SRR11541433_k99_3704_flag1_multi15_len2542	Supergroup011_sp_18234	716	257-461	205	Supergroup011--narna-levi_leaf_litter_SRR11541433_k99_3704_flag1_multi15_len2542	2542
Supergroup011	Known (defined by ICTV)	Narna-Levi	narna-levi	Supergroup011--narna-levi_leaf_litter_ORF23_SRR11541433_k99_3999_flag1_multi583_len2390	Supergroup011_sp_5867	784	370-609	240	Supergroup011--narna-levi_leaf_litter_SRR11541433_k99_3999_flag1_multi583_len2390	2390
Supergroup011	Known (defined by ICTV)	Narna-Levi	narna-levi	Supergroup011--narna-levi_leaf_litter_ORF11_SRR11541433_k99_4022_flag1_multi5_len1321	Supergroup011_sp_52722	439	282-438	157	Supergroup011--narna-levi_leaf_litter_SRR11541433_k99_4022_flag1_multi5_len1321	1321
Supergroup011	Known (defined by ICTV)	Narna-Levi	narna-levi	Supergroup011--narna-levi_leaf_litter_ORF34_SRR11541433_k99_4074_flag1_multi27_len2196	Supergroup011_sp_32793	631	213-406	194	Supergroup011--narna-levi_leaf_litter_SRR11541433_k99_4074_flag1_multi27_len2196	2196
Supergroup011	Known (defined by ICTV)	Narna-Levi	narna-levi	Supergroup011--narna-levi_leaf_litter_ORF8_SRR11541433_k99_4377_flag1_multi6_len971	Supergroup011_sp_9417	323	21-242	222	Supergroup011--narna-levi_leaf_litter_SRR11541433_k99_4377_flag1_multi6_len971	971
Supergroup011	Known (defined by ICTV)	Narna-Levi	narna-levi	Supergroup011--narna-levi_leaf_litter_ORF12_SRR11541433_k99_453_flag1_multi61_len2203	Supergroup011_sp_1053	715	216-517	302	Supergroup011--narna-levi_leaf_litter_SRR11541433_k99_453_flag1_multi61_len2203	2203
Supergroup011	Known (defined by ICTV)	Narna-Levi	narna-levi	Supergroup011--narna-levi_leaf_litter_ORF42_SRR11541433_k99_4653_flag1_multi78_len2045	Supergroup011_sp_3011	662	89-345	257	Supergroup011--narna-levi_leaf_litter_SRR11541433_k99_4653_flag1_multi78_len2045	2045
Supergroup011	Known (defined by ICTV)	Narna-Levi	narna-levi	Supergroup011--narna-levi_leaf_litter_ORF8_SRR11541433_k99_4751_flag1_multi128_len2020	Supergroup011_sp_46662	614	239-422	184	Supergroup011--narna-levi_leaf_litter_SRR11541433_k99_4751_flag1_multi128_len2020	2020
Supergroup011	Known (defined by ICTV)	Narna-Levi	narna-levi	Supergroup011--narna-levi_leaf_litter_ORF60_SRR11541433_k99_4754_flag1_multi17_len2679	Supergroup011_sp_35347	693	193-384	192	Supergroup011--narna-levi_leaf_litter_SRR11541433_k99_4754_flag1_multi17_len2679	2679
Supergroup011	Known (defined by ICTV)	Narna-Levi	narna-levi	Supergroup011--narna-levi_leaf_litter_ORF6_SRR11541433_k99_4808_flag1_multi20_len3850	Supergroup011_sp_21556	651	282-484	203	Supergroup011--narna-levi_leaf_litter_SRR11541433_k99_4808_flag1_multi20_len3850	3850
Supergroup011	Known (defined by ICTV)	Narna-Levi	narna-levi	Supergroup011--narna-levi_leaf_litter_ORF41_SRR11541433_k99_4943_flag1_multi64_len2707	Supergroup011_sp_35297	679	216-407	192	Supergroup011--narna-levi_leaf_litter_SRR11541433_k99_4943_flag1_multi64_len2707	2707
Supergroup011	Known (defined by ICTV)	Narna-Levi	narna-levi	Supergroup011--narna-levi_leaf_litter_ORF1_SRR11541433_k99_5050_flag1_multi124_len1667	Supergroup011_sp_32778	555	172-365	194	Supergroup011--narna-levi_leaf_litter_SRR11541433_k99_5050_flag1_multi124_len1667	1667
Supergroup011	Known (defined by ICTV)	Narna-Levi	narna-levi	Supergroup011--narna-levi_leaf_litter_ORF45_SRR11541433_k99_5125_flag1_multi26_len1539	Supergroup011_sp_18263	411	285-411	127	Supergroup011--narna-levi_leaf_litter_SRR11541433_k99_5125_flag1_multi26_len1539	1539
Supergroup011	Known (defined by ICTV)	Narna-Levi	narna-levi	Supergroup011--narna-levi_leaf_litter_ORF89_SRR11541433_k99_5158_flag1_multi130_len4050	Supergroup011_sp_18247	600	252-456	205	Supergroup011--narna-levi_leaf_litter_SRR11541433_k99_5158_flag1_multi130_len4050	4050
Supergroup011	Known (defined by ICTV)	Narna-Levi	narna-levi	Supergroup011--narna-levi_leaf_litter_ORF10_SRR11541433_k99_554_flag1_multi20_len2306	Supergroup011_sp_35296	621	209-400	192	Supergroup011--narna-levi_leaf_litter_SRR11541433_k99_554_flag1_multi20_len2306	2306
Supergroup011	Known (defined by ICTV)	Narna-Levi	narna-levi	Supergroup011--narna-levi_leaf_litter_ORF12_SRR11541433_k99_5545_flag1_multi35_len2329	Supergroup011_sp_12881	673	210-422	213	Supergroup011--narna-levi_leaf_litter_SRR11541433_k99_5545_flag1_multi35_len2329	2329
Supergroup011	Known (defined by ICTV)	Narna-Levi	narna-levi	Supergroup011--narna-levi_leaf_litter_ORF1_SRR11541433_k99_5554_flag1_multi10_len2011	Supergroup011_sp_32779	546	130-323	194	Supergroup011--narna-levi_leaf_litter_SRR11541433_k99_5554_flag1_multi10_len2011	2011
Supergroup011	Known (defined by ICTV)	Narna-Levi	narna-levi	Supergroup011--narna-levi_leaf_litter_ORF22_SRR11541433_k99_5702_flag1_multi14_len1043	Supergroup011_sp_56675	343	231-343	113	Supergroup011--narna-levi_leaf_litter_SRR11541433_k99_5702_flag1_multi14_len1043	1043
Supergroup011	Known (defined by ICTV)	Narna-Levi	narna-levi	Supergroup011--narna-levi_leaf_litter_ORF21_SRR11541433_k99_5734_flag1_multi117_len2264	Supergroup011_sp_34038	627	212-404	193	Supergroup011--narna-levi_leaf_litter_SRR11541433_k99_5734_flag1_multi117_len2264	2264
Supergroup011	Known (defined by ICTV)	Narna-Levi	narna-levi	Supergroup011--narna-levi_leaf_litter_ORF14_SRR11541433_k99_575_flag1_multi17_len2932	Supergroup011_sp_14474	805	332-541	210	Supergroup011--narna-levi_leaf_litter_SRR11541433_k99_575_flag1_multi17_len2932	2932
Supergroup011	Known (defined by ICTV)	Narna-Levi	narna-levi	Supergroup011--narna-levi_leaf_litter_ORF28_SRR11541433_k99_6108_flag1_multi89_len1794	Supergroup011_sp_17132	581	130-335	206	Supergroup011--narna-levi_leaf_litter_SRR11541433_k99_6108_flag1_multi89_len1794	1794
Supergroup011	Known (defined by ICTV)	Narna-Levi	narna-levi	Supergroup011--narna-levi_leaf_litter_ORF36_SRR11541433_k99_6139_flag1_multi23_len1287	Supergroup011_sp_40800	428	114-301	188	Supergroup011--narna-levi_leaf_litter_SRR11541433_k99_6139_flag1_multi23_len1287	1287
Supergroup011	Known (defined by ICTV)	Narna-Levi	narna-levi	Supergroup011--narna-levi_leaf_litter_ORF19_SRR11541433_k99_6185_flag1_multi30_len988	Supergroup011_sp_10423	328	117-328	212	Supergroup011--narna-levi_leaf_litter_SRR11541433_k99_6185_flag1_multi30_len988	988
Supergroup011	Known (defined by ICTV)	Narna-Levi	narna-levi	Supergroup011--narna-levi_leaf_litter_ORF36_SRR11541433_k99_6439_flag1_multi22_len2049	Supergroup011_sp_11516	682	368-583	216	Supergroup011--narna-levi_leaf_litter_SRR11541433_k99_6439_flag1_multi22_len2049	2049
Supergroup011	Known (defined by ICTV)	Narna-Levi	narna-levi	Supergroup011--narna-levi_leaf_litter_ORF14_SRR11541433_k99_6791_flag1_multi50_len1422	Supergroup011_sp_31522	369	2-177	176	Supergroup011--narna-levi_leaf_litter_SRR11541433_k99_6791_flag1_multi50_len1422	1422
Supergroup011	Known (defined by ICTV)	Narna-Levi	narna-levi	Supergroup011--narna-levi_leaf_litter_ORF22_SRR11541433_k99_6998_flag1_multi17_len1538	Supergroup011_sp_31532	512	211-405	195	Supergroup011--narna-levi_leaf_litter_SRR11541433_k99_6998_flag1_multi17_len1538	1538
Supergroup011	Known (defined by ICTV)	Narna-Levi	narna-levi	Supergroup011--narna-levi_leaf_litter_ORF16_SRR11541433_k99_7073_flag1_multi88_len1206	Supergroup011_sp_36559	402	101-291	191	Supergroup011--narna-levi_leaf_litter_SRR11541433_k99_7073_flag1_multi88_len1206	1206
Supergroup011	Known (defined by ICTV)	Narna-Levi	narna-levi	Supergroup011--narna-levi_leaf_litter_ORF12_SRR11541433_k99_7090_flag1_multi23_len1903	Supergroup011_sp_48604	634	255-435	181	Supergroup011--narna-levi_leaf_litter_SRR11541433_k99_7090_flag1_multi23_len1903	1903
Supergroup011	Known (defined by ICTV)	Narna-Levi	narna-levi	Supergroup011--narna-levi_leaf_litter_ORF26_SRR11541433_k99_7354_flag1_multi14_len1497	Supergroup011_sp_39334	409	10-198	189	Supergroup011--narna-levi_leaf_litter_SRR11541433_k99_7354_flag1_multi14_len1497	1497
Supergroup011	Known (defined by ICTV)	Narna-Levi	narna-levi	Supergroup011--narna-levi_leaf_litter_ORF39_SRR11541433_k99_7725_flag1_multi17_len2293	Supergroup011_sp_753	753	279-591	313	Supergroup011--narna-levi_leaf_litter_SRR11541433_k99_7725_flag1_multi17_len2293	2293
Supergroup011	Known (defined by ICTV)	Narna-Levi	narna-levi	Supergroup011--narna-levi_leaf_litter_ORF5_SRR11541433_k99_7923_flag1_multi5_len909	Supergroup011_sp_32771	302	2-178	177	Supergroup011--narna-levi_leaf_litter_SRR11541433_k99_7923_flag1_multi5_len909	909
Supergroup011	Known (defined by ICTV)	Narna-Levi	narna-levi	Supergroup011--narna-levi_leaf_litter_ORF28_SRR11541433_k99_8071_flag1_multi159_len1761	Supergroup011_sp_32775	476	71-264	194	Supergroup011--narna-levi_leaf_litter_SRR11541433_k99_8071_flag1_multi159_len1761	1761
Supergroup011	Known (defined by ICTV)	Narna-Levi	narna-levi	Supergroup011--narna-levi_leaf_litter_ORF1_SRR11541433_k99_8117_flag1_multi9_len1440	Supergroup011_sp_57775	332	2-87	86	Supergroup011--narna-levi_leaf_litter_SRR11541433_k99_8117_flag1_multi9_len1440	1440
Supergroup011	Known (defined by ICTV)	Narna-Levi	narna-levi	Supergroup011--narna-levi_leaf_litter_ORF8_SRR11541433_k99_8242_flag1_multi12_len1089	Supergroup011_sp_42397	348	4-185	182	Supergroup011--narna-levi_leaf_litter_SRR11541433_k99_8242_flag1_multi12_len1089	1089
Supergroup011	Known (defined by ICTV)	Narna-Levi	narna-levi	Supergroup011--narna-levi_leaf_litter_ORF23_SRR11541433_k99_8464_flag1_multi16_len2606	Supergroup011_sp_12895	789	339-551	213	Supergroup011--narna-levi_leaf_litter_SRR11541433_k99_8464_flag1_multi16_len2606	2606
Supergroup011	Known (defined by ICTV)	Narna-Levi	narna-levi	Supergroup011--narna-levi_leaf_litter_ORF14_SRR11541433_k99_8670_flag1_multi545_len2470	Supergroup011_sp_1056	781	304-605	302	Supergroup011--narna-levi_leaf_litter_SRR11541433_k99_8670_flag1_multi545_len2470	2470
Supergroup011	Known (defined by ICTV)	Narna-Levi	narna-levi	Supergroup011--narna-levi_leaf_litter_ORF1_SRR11541433_k99_8716_flag1_multi9_len1274	Supergroup011_sp_13400	416	203-414	212	Supergroup011--narna-levi_leaf_litter_SRR11541433_k99_8716_flag1_multi9_len1274	1274
Supergroup011	Known (defined by ICTV)	Narna-Levi	narna-levi	Supergroup011--narna-levi_leaf_litter_ORF42_SRR11541433_k99_8734_flag1_multi38_len2628	Supergroup011_sp_32800	664	248-441	194	Supergroup011--narna-levi_leaf_litter_SRR11541433_k99_8734_flag1_multi38_len2628	2628
Supergroup011	Known (defined by ICTV)	Narna-Levi	narna-levi	Supergroup011--narna-levi_leaf_litter_ORF32_SRR11541433_k99_8819_flag1_multi51_len2187	Supergroup011_sp_35336	630	210-401	192	Supergroup011--narna-levi_leaf_litter_SRR11541433_k99_8819_flag1_multi51_len2187	2187
Supergroup011	Known (defined by ICTV)	Narna-Levi	narna-levi	Supergroup011--narna-levi_leaf_litter_ORF54_SRR11541433_k99_8941_flag1_multi116_len2489	Supergroup011_sp_28017	662	224-421	198	Supergroup011--narna-levi_leaf_litter_SRR11541433_k99_8941_flag1_multi116_len2489	2489
Supergroup011	Known (defined by ICTV)	Narna-Levi	narna-levi	Supergroup011--narna-levi_leaf_litter_ORF5_SRR11541433_k99_8956_flag1_multi6_len1032	Supergroup011_sp_18269	343	133-336	204	Supergroup011--narna-levi_leaf_litter_SRR11541433_k99_8956_flag1_multi6_len1032	1032
Supergroup011	Known (defined by ICTV)	Narna-Levi	narna-levi	Supergroup011--narna-levi_leaf_litter_ORF12_SRR11541433_k99_8993_flag1_multi9_len1584	Supergroup011_sp_57098	379	271-375	105	Supergroup011--narna-levi_leaf_litter_SRR11541433_k99_8993_flag1_multi9_len1584	1584
Supergroup011	Known (defined by ICTV)	Narna-Levi	narna-levi	Supergroup011--narna-levi_leaf_litter_ORF13_SRR11541433_k99_9019_flag1_multi28_len1259	Supergroup011_sp_32781	419	238-419	182	Supergroup011--narna-levi_leaf_litter_SRR11541433_k99_9019_flag1_multi28_len1259	1259
Supergroup011	Known (defined by ICTV)	Narna-Levi	narna-levi	Supergroup011--narna-levi_leaf_litter_ORF16_SRR11541433_k99_9268_flag1_multi112_len1082	Supergroup011_sp_16292	360	2-205	204	Supergroup011--narna-levi_leaf_litter_SRR11541433_k99_9268_flag1_multi112_len1082	1082
Supergroup011	Known (defined by ICTV)	Narna-Levi	narna-levi	Supergroup011--narna-levi_leaf_litter_ORF1_SRR11541433_k99_9444_flag1_multi15_len2711	Supergroup011_sp_25722	667	203-402	200	Supergroup011--narna-levi_leaf_litter_SRR11541433_k99_9444_flag1_multi15_len2711	2711
Supergroup011	Known (defined by ICTV)	Narna-Levi	narna-levi	Supergroup011--narna-levi_leaf_litter_ORF50_SRR11541433_k99_9454_flag1_multi41_len2537	Supergroup011_sp_18263	768	323-527	205	Supergroup011--narna-levi_leaf_litter_SRR11541433_k99_9454_flag1_multi41_len2537	2537
Supergroup011	Known (defined by ICTV)	Narna-Levi	narna-levi	Supergroup011--narna-levi_leaf_litter_ORF6_SRR11541434_k99_1032_flag1_multi8_len1062	Supergroup011_sp_57994	316	2-80	79	Supergroup011--narna-levi_leaf_litter_SRR11541434_k99_1032_flag1_multi8_len1062	1062
Supergroup011	Known (defined by ICTV)	Narna-Levi	narna-levi	Supergroup011--narna-levi_leaf_litter_ORF35_SRR11541434_k99_10601_flag1_multi9_len2185	Supergroup011_sp_35339	655	246-437	192	Supergroup011--narna-levi_leaf_litter_SRR11541434_k99_10601_flag1_multi9_len2185	2185
Supergroup011	Known (defined by ICTV)	Narna-Levi	narna-levi	Supergroup011--narna-levi_leaf_litter_ORF9_SRR11541434_k99_11023_flag1_multi3_len1094	Supergroup011_sp_4342	364	162-364	203	Supergroup011--narna-levi_leaf_litter_SRR11541434_k99_11023_flag1_multi3_len1094	1094
Supergroup011	Known (defined by ICTV)	Narna-Levi	narna-levi	Supergroup011--narna-levi_leaf_litter_ORF78_SRR11541434_k99_11749_flag1_multi29_len3594	Supergroup011_sp_43998	526	193-378	186	Supergroup011--narna-levi_leaf_litter_SRR11541434_k99_11749_flag1_multi29_len3594	3594
Supergroup011	Known (defined by ICTV)	Narna-Levi	narna-levi	Supergroup011--narna-levi_leaf_litter_ORF12_SRR11541434_k99_12414_flag1_multi17_len2599	Supergroup011_sp_34035	688	175-367	193	Supergroup011--narna-levi_leaf_litter_SRR11541434_k99_12414_flag1_multi17_len2599	2599
Supergroup011	Known (defined by ICTV)	Narna-Levi	narna-levi	Supergroup011--narna-levi_leaf_litter_ORF28_SRR11541434_k99_12692_flag1_multi5_len1542	Supergroup011_sp_53360	513	363-513	151	Supergroup011--narna-levi_leaf_litter_SRR11541434_k99_12692_flag1_multi5_len1542	1542
Supergroup011	Known (defined by ICTV)	Narna-Levi	narna-levi	Supergroup011--narna-levi_leaf_litter_ORF24_SRR11541434_k99_12729_flag1_multi20_len2435	Supergroup011_sp_950	781	304-607	304	Supergroup011--narna-levi_leaf_litter_SRR11541434_k99_12729_flag1_multi20_len2435	2435
Supergroup011	Known (defined by ICTV)	Narna-Levi	narna-levi	Supergroup011--narna-levi_leaf_litter_ORF7_SRR11541434_k99_13143_flag1_multi11_len1557	Supergroup011_sp_19836	518	204-407	204	Supergroup011--narna-levi_leaf_litter_SRR11541434_k99_13143_flag1_multi11_len1557	1557
Supergroup011	Known (defined by ICTV)	Narna-Levi	narna-levi	Supergroup011--narna-levi_leaf_litter_ORF14_SRR11541434_k99_13455_flag1_multi8_len1390	Supergroup011_sp_30379	463	15-210	196	Supergroup011--narna-levi_leaf_litter_SRR11541434_k99_13455_flag1_multi8_len1390	1390
Supergroup011	Known (defined by ICTV)	Narna-Levi	narna-levi	Supergroup011--narna-levi_leaf_litter_ORF32_SRR11541434_k99_14157_flag1_multi21_len3685	Supergroup011_sp_45590	534	196-380	185	Supergroup011--narna-levi_leaf_litter_SRR11541434_k99_14157_flag1_multi21_len3685	3685
Supergroup011	Known (defined by ICTV)	Narna-Levi	narna-levi	Supergroup011--narna-levi_leaf_litter_ORF13_SRR11541434_k99_14321_flag1_multi6_len1016	Supergroup011_sp_261	338	14-303	290	Supergroup011--narna-levi_leaf_litter_SRR11541434_k99_14321_flag1_multi6_len1016	1016
Supergroup011	Known (defined by ICTV)	Narna-Levi	narna-levi	Supergroup011--narna-levi_leaf_litter_ORF16_SRR11541434_k99_14585_flag1_multi40_len1094	Supergroup011_sp_52614	354	238-354	117	Supergroup011--narna-levi_leaf_litter_SRR11541434_k99_14585_flag1_multi40_len1094	1094
Supergroup011	Known (defined by ICTV)	Narna-Levi	narna-levi	Supergroup011--narna-levi_leaf_litter_ORF10_SRR11541434_k99_14717_flag1_multi4_len1062	Supergroup011_sp_1114	346	2-172	171	Supergroup011--narna-levi_leaf_litter_SRR11541434_k99_14717_flag1_multi4_len1062	1062
Supergroup011	Known (defined by ICTV)	Narna-Levi	narna-levi	Supergroup011--narna-levi_leaf_litter_ORF11_SRR11541434_k99_16351_flag1_multi10_len2193	Supergroup011_sp_35023	688	207-398	192	Supergroup011--narna-levi_leaf_litter_SRR11541434_k99_16351_flag1_multi10_len2193	2193
Supergroup011	Known (defined by ICTV)	Narna-Levi	narna-levi	Supergroup011--narna-levi_leaf_litter_ORF1_SRR11541434_k99_17119_flag1_multi12_len1927	Supergroup011_sp_32780	642	190-383	194	Supergroup011--narna-levi_leaf_litter_SRR11541434_k99_17119_flag1_multi12_len1927	1927
Supergroup011	Known (defined by ICTV)	Narna-Levi	narna-levi	Supergroup011--narna-levi_leaf_litter_ORF15_SRR11541434_k99_17480_flag1_multi66_len1947	Supergroup011_sp_25722	430	3-165	163	Supergroup011--narna-levi_leaf_litter_SRR11541434_k99_17480_flag1_multi66_len1947	1947
Supergroup011	Known (defined by ICTV)	Narna-Levi	narna-levi	Supergroup011--narna-levi_leaf_litter_ORF20_SRR11541434_k99_19001_flag1_multi18_len1412	Supergroup011_sp_23144	470	89-290	202	Supergroup011--narna-levi_leaf_litter_SRR11541434_k99_19001_flag1_multi18_len1412	1412
Supergroup011	Known (defined by ICTV)	Narna-Levi	narna-levi	Supergroup011--narna-levi_leaf_litter_ORF19_SRR11541434_k99_19888_flag1_multi12_len972	Supergroup011_sp_57505	300	6-99	94	Supergroup011--narna-levi_leaf_litter_SRR11541434_k99_19888_flag1_multi12_len972	972
Supergroup011	Known (defined by ICTV)	Narna-Levi	narna-levi	Supergroup011--narna-levi_leaf_litter_ORF1_SRR11541434_k99_20118_flag1_multi4_len979	Supergroup011_sp_55815	326	203-326	124	Supergroup011--narna-levi_leaf_litter_SRR11541434_k99_20118_flag1_multi4_len979	979
Supergroup011	Known (defined by ICTV)	Narna-Levi	narna-levi	Supergroup011--narna-levi_leaf_litter_ORF50_SRR11541434_k99_21203_flag1_multi33_len2871	Supergroup011_sp_11516	956	368-583	216	Supergroup011--narna-levi_leaf_litter_SRR11541434_k99_21203_flag1_multi33_len2871	2871
Supergroup011	Known (defined by ICTV)	Narna-Levi	narna-levi	Supergroup011--narna-levi_leaf_litter_ORF9_SRR11541434_k99_21357_flag1_multi16_len1344	Supergroup011_sp_11510	447	303-444	142	Supergroup011--narna-levi_leaf_litter_SRR11541434_k99_21357_flag1_multi16_len1344	1344
Supergroup011	Known (defined by ICTV)	Narna-Levi	narna-levi	Supergroup011--narna-levi_leaf_litter_ORF24_SRR11541434_k99_21384_flag1_multi7_len1057	Supergroup011_sp_785	351	255-350	96	Supergroup011--narna-levi_leaf_litter_SRR11541434_k99_21384_flag1_multi7_len1057	1057
Supergroup011	Known (defined by ICTV)	Narna-Levi	narna-levi	Supergroup011--narna-levi_leaf_litter_ORF64_SRR11541434_k99_21792_flag1_multi47_len3529	Supergroup011_sp_2678	1147	381-642	262	Supergroup011--narna-levi_leaf_litter_SRR11541434_k99_21792_flag1_multi47_len3529	3529
Supergroup011	Known (defined by ICTV)	Narna-Levi	narna-levi	Supergroup011--narna-levi_leaf_litter_ORF27_SRR11541434_k99_21983_flag1_multi5_len1359	Supergroup011_sp_32794	446	233-426	194	Supergroup011--narna-levi_leaf_litter_SRR11541434_k99_21983_flag1_multi5_len1359	1359
Supergroup011	Known (defined by ICTV)	Narna-Levi	narna-levi	Supergroup011--narna-levi_leaf_litter_ORF26_SRR11541434_k99_22349_flag1_multi26_len1128	Supergroup011_sp_18234	354	2-99	98	Supergroup011--narna-levi_leaf_litter_SRR11541434_k99_22349_flag1_multi26_len1128	1128
Supergroup011	Known (defined by ICTV)	Narna-Levi	narna-levi	Supergroup011--narna-levi_leaf_litter_ORF41_SRR11541434_k99_2307_flag1_multi26_len1462	Supergroup011_sp_18234	362	257-356	100	Supergroup011--narna-levi_leaf_litter_SRR11541434_k99_2307_flag1_multi26_len1462	1462
Supergroup011	Known (defined by ICTV)	Narna-Levi	narna-levi	Supergroup011--narna-levi_leaf_litter_ORF1_SRR11541434_k99_23095_flag1_multi15_len1437	Supergroup011_sp_29224	464	250-436	187	Supergroup011--narna-levi_leaf_litter_SRR11541434_k99_23095_flag1_multi15_len1437	1437
Supergroup011	Known (defined by ICTV)	Narna-Levi	narna-levi	Supergroup011--narna-levi_leaf_litter_ORF5_SRR11541434_k99_23101_flag1_multi5_len1378	Supergroup011_sp_2795	459	2-261	260	Supergroup011--narna-levi_leaf_litter_SRR11541434_k99_23101_flag1_multi5_len1378	1378
Supergroup011	Known (defined by ICTV)	Narna-Levi	narna-levi	Supergroup011--narna-levi_leaf_litter_ORF30_SRR11541434_k99_2329_flag1_multi11_len1886	Supergroup011_sp_43984	540	198-383	186	Supergroup011--narna-levi_leaf_litter_SRR11541434_k99_2329_flag1_multi11_len1886	1886
Supergroup011	Known (defined by ICTV)	Narna-Levi	narna-levi	Supergroup011--narna-levi_leaf_litter_ORF22_SRR11541434_k99_23590_flag1_multi7_len1217	Supergroup011_sp_34046	405	61-253	193	Supergroup011--narna-levi_leaf_litter_SRR11541434_k99_23590_flag1_multi7_len1217	1217
Supergroup011	Known (defined by ICTV)	Narna-Levi	narna-levi	Supergroup011--narna-levi_leaf_litter_ORF23_SRR11541434_k99_24386_flag1_multi8_len1492	Supergroup011_sp_45566	389	8-192	185	Supergroup011--narna-levi_leaf_litter_SRR11541434_k99_24386_flag1_multi8_len1492	1492
Supergroup011	Known (defined by ICTV)	Narna-Levi	narna-levi	Supergroup011--narna-levi_leaf_litter_ORF10_SRR11541434_k99_2689_flag1_multi4_len1044	Supergroup011_sp_56522	347	3-117	115	Supergroup011--narna-levi_leaf_litter_SRR11541434_k99_2689_flag1_multi4_len1044	1044
Supergroup011	Known (defined by ICTV)	Narna-Levi	narna-levi	Supergroup011--narna-levi_leaf_litter_ORF5_SRR11541434_k99_28076_flag1_multi78_len1377	Supergroup011_sp_5867	458	320-440	121	Supergroup011--narna-levi_leaf_litter_SRR11541434_k99_28076_flag1_multi78_len1377	1377
Supergroup011	Known (defined by ICTV)	Narna-Levi	narna-levi	Supergroup011--narna-levi_leaf_litter_ORF13_SRR11541434_k99_3496_flag1_multi8_len1935	Supergroup011_sp_7333	644	321-551	231	Supergroup011--narna-levi_leaf_litter_SRR11541434_k99_3496_flag1_multi8_len1935	1935
Supergroup011	Known (defined by ICTV)	Narna-Levi	narna-levi	Supergroup011--narna-levi_leaf_litter_ORF9_SRR11541434_k99_4911_flag1_multi13_len1052	Supergroup011_sp_32775	350	154-347	194	Supergroup011--narna-levi_leaf_litter_SRR11541434_k99_4911_flag1_multi13_len1052	1052
Supergroup011	Known (defined by ICTV)	Narna-Levi	narna-levi	Supergroup011--narna-levi_leaf_litter_ORF12_SRR11541434_k99_4915_flag1_multi13_len2757	Supergroup011_sp_2083	918	427-700	274	Supergroup011--narna-levi_leaf_litter_SRR11541434_k99_4915_flag1_multi13_len2757	2757
Supergroup011	Known (defined by ICTV)	Narna-Levi	narna-levi	Supergroup011--narna-levi_leaf_litter_ORF2_SRR11541434_k99_5339_flag1_multi50_len1882	Supergroup011_sp_18245	553	298-502	205	Supergroup011--narna-levi_leaf_litter_SRR11541434_k99_5339_flag1_multi50_len1882	1882
Supergroup011	Known (defined by ICTV)	Narna-Levi	narna-levi	Supergroup011--narna-levi_leaf_litter_ORF13_SRR11541434_k99_546_flag1_multi8_len1090	Supergroup011_sp_53465	363	214-363	150	Supergroup011--narna-levi_leaf_litter_SRR11541434_k99_546_flag1_multi8_len1090	1090
Supergroup011	Known (defined by ICTV)	Narna-Levi	narna-levi	Supergroup011--narna-levi_leaf_litter_ORF16_SRR11541434_k99_5545_flag1_multi8_len1122	Supergroup011_sp_35314	374	162-353	192	Supergroup011--narna-levi_leaf_litter_SRR11541434_k99_5545_flag1_multi8_len1122	1122
Supergroup011	Known (defined by ICTV)	Narna-Levi	narna-levi	Supergroup011--narna-levi_leaf_litter_ORF9_SRR11541434_k99_634_flag1_multi6_len1081	Supergroup011_sp_5199	359	169-359	191	Supergroup011--narna-levi_leaf_litter_SRR11541434_k99_634_flag1_multi6_len1081	1081
Supergroup011	Known (defined by ICTV)	Narna-Levi	narna-levi	Supergroup011--narna-levi_leaf_litter_ORF10_SRR11541434_k99_6830_flag1_multi36_len1700	Supergroup011_sp_39304	463	78-266	189	Supergroup011--narna-levi_leaf_litter_SRR11541434_k99_6830_flag1_multi36_len1700	1700
Supergroup011	Known (defined by ICTV)	Narna-Levi	narna-levi	Supergroup011--narna-levi_leaf_litter_ORF32_SRR11541434_k99_7473_flag1_multi105_len1557	Supergroup011_sp_25721	414	2-184	183	Supergroup011--narna-levi_leaf_litter_SRR11541434_k99_7473_flag1_multi105_len1557	1557
Supergroup011	Known (defined by ICTV)	Narna-Levi	narna-levi	Supergroup011--narna-levi_leaf_litter_ORF1_SRR11541434_k99_7822_flag1_multi14_len2136	Supergroup011_sp_10428	697	254-472	219	Supergroup011--narna-levi_leaf_litter_SRR11541434_k99_7822_flag1_multi14_len2136	2136
Supergroup011	Known (defined by ICTV)	Narna-Levi	narna-levi	Supergroup011--narna-levi_leaf_litter_ORF7_SRR11541434_k99_8675_flag1_multi6_len1066	Supergroup011_sp_57867	327	244-327	84	Supergroup011--narna-levi_leaf_litter_SRR11541434_k99_8675_flag1_multi6_len1066	1066
Supergroup011	Known (defined by ICTV)	Narna-Levi	narna-levi	Supergroup011--narna-levi_leaf_litter_ORF1_SRR11541434_k99_9667_flag1_multi12_len2523	Supergroup011_sp_30380	635	203-398	196	Supergroup011--narna-levi_leaf_litter_SRR11541434_k99_9667_flag1_multi12_len2523	2523
Supergroup011	Known (defined by ICTV)	Narna-Levi	narna-levi	Supergroup011--narna-levi_leaf_litter_ORF20_SRR11541435_k119_1003_flag1_multi9_len1637	Supergroup011_sp_53668	469	329-467	139	Supergroup011--narna-levi_leaf_litter_SRR11541435_k119_1003_flag1_multi9_len1637	1637
Supergroup011	Known (defined by ICTV)	Narna-Levi	narna-levi	Supergroup011--narna-levi_leaf_litter_ORF23_SRR11541435_k119_10110_flag1_multi18_len2405	Supergroup011_sp_9417	800	436-627	192	Supergroup011--narna-levi_leaf_litter_SRR11541435_k119_10110_flag1_multi18_len2405	2405
Supergroup011	Known (defined by ICTV)	Narna-Levi	narna-levi	Supergroup011--narna-levi_leaf_litter_ORF4_SRR11541435_k119_10146_flag1_multi10_len1015	Supergroup011_sp_28021	338	206-338	133	Supergroup011--narna-levi_leaf_litter_SRR11541435_k119_10146_flag1_multi10_len1015	1015
Supergroup011	Known (defined by ICTV)	Narna-Levi	narna-levi	Supergroup011--narna-levi_leaf_litter_ORF1_SRR11541435_k119_10502_flag1_multi13_len927	Supergroup011_sp_32779	309	3-170	168	Supergroup011--narna-levi_leaf_litter_SRR11541435_k119_10502_flag1_multi13_len927	927
Supergroup011	Known (defined by ICTV)	Narna-Levi	narna-levi	Supergroup011--narna-levi_leaf_litter_ORF19_SRR11541435_k119_10600_flag1_multi4_len1619	Supergroup011_sp_8552	539	294-518	225	Supergroup011--narna-levi_leaf_litter_SRR11541435_k119_10600_flag1_multi4_len1619	1619
Supergroup011	Known (defined by ICTV)	Narna-Levi	narna-levi	Supergroup011--narna-levi_leaf_litter_ORF7_SRR11541435_k119_10631_flag1_multi22_len1458	Supergroup011_sp_40800	485	181-368	188	Supergroup011--narna-levi_leaf_litter_SRR11541435_k119_10631_flag1_multi22_len1458	1458
Supergroup011	Known (defined by ICTV)	Narna-Levi	narna-levi	Supergroup011--narna-levi_leaf_litter_ORF15_SRR11541435_k119_1073_flag1_multi4_len907	Supergroup011_sp_35320	302	218-302	85	Supergroup011--narna-levi_leaf_litter_SRR11541435_k119_1073_flag1_multi4_len907	907
Supergroup011	Known (defined by ICTV)	Narna-Levi	narna-levi	Supergroup011--narna-levi_leaf_litter_ORF1_SRR11541435_k119_11230_flag1_multi88_len1647	Supergroup011_sp_8816	541	64-287	224	Supergroup011--narna-levi_leaf_litter_SRR11541435_k119_11230_flag1_multi88_len1647	1647
Supergroup011	Known (defined by ICTV)	Narna-Levi	narna-levi	Supergroup011--narna-levi_leaf_litter_ORF59_SRR11541435_k119_12139_flag1_multi49_len2845	Supergroup011_sp_18269	698	194-398	205	Supergroup011--narna-levi_leaf_litter_SRR11541435_k119_12139_flag1_multi49_len2845	2845
Supergroup011	Known (defined by ICTV)	Narna-Levi	narna-levi	Supergroup011--narna-levi_leaf_litter_ORF24_SRR11541435_k119_12153_flag1_multi8_len1498	Supergroup011_sp_15617	460	301-460	160	Supergroup011--narna-levi_leaf_litter_SRR11541435_k119_12153_flag1_multi8_len1498	1498
Supergroup011	Known (defined by ICTV)	Narna-Levi	narna-levi	Supergroup011--narna-levi_leaf_litter_ORF34_SRR11541435_k119_1234_flag1_multi13_len2275	Supergroup011_sp_36569	616	206-396	191	Supergroup011--narna-levi_leaf_litter_SRR11541435_k119_1234_flag1_multi13_len2275	2275
Supergroup011	Known (defined by ICTV)	Narna-Levi	narna-levi	Supergroup011--narna-levi_leaf_litter_ORF31_SRR11541435_k119_12345_flag1_multi10_len1706	Supergroup011_sp_10429	386	4-127	124	Supergroup011--narna-levi_leaf_litter_SRR11541435_k119_12345_flag1_multi10_len1706	1706
Supergroup011	Known (defined by ICTV)	Narna-Levi	narna-levi	Supergroup011--narna-levi_leaf_litter_ORF21_SRR11541435_k119_12540_flag1_multi7_len1645	Supergroup011_sp_13967	548	199-409	211	Supergroup011--narna-levi_leaf_litter_SRR11541435_k119_12540_flag1_multi7_len1645	1645
Supergroup011	Known (defined by ICTV)	Narna-Levi	narna-levi	Supergroup011--narna-levi_leaf_litter_ORF1_SRR11541435_k119_12551_flag1_multi282_len3307	Supergroup011_sp_30378	948	334-529	196	Supergroup011--narna-levi_leaf_litter_SRR11541435_k119_12551_flag1_multi282_len3307	3307
Supergroup011	Known (defined by ICTV)	Narna-Levi	narna-levi	Supergroup011--narna-levi_leaf_litter_ORF14_SRR11541435_k119_12625_flag1_multi16_len914	Supergroup011_sp_35323	304	184-304	121	Supergroup011--narna-levi_leaf_litter_SRR11541435_k119_12625_flag1_multi16_len914	914
Supergroup011	Known (defined by ICTV)	Narna-Levi	narna-levi	Supergroup011--narna-levi_leaf_litter_ORF1_SRR11541435_k119_12812_flag1_multi6_len1229	Supergroup011_sp_47461	409	57-239	183	Supergroup011--narna-levi_leaf_litter_SRR11541435_k119_12812_flag1_multi6_len1229	1229
Supergroup011	Known (defined by ICTV)	Narna-Levi	narna-levi	Supergroup011--narna-levi_leaf_litter_ORF41_SRR11541435_k119_1282_flag1_multi50_len3569	Supergroup011_sp_37840	588	235-424	190	Supergroup011--narna-levi_leaf_litter_SRR11541435_k119_1282_flag1_multi50_len3569	3569
Supergroup011	Known (defined by ICTV)	Narna-Levi	narna-levi	Supergroup011--narna-levi_leaf_litter_ORF17_SRR11541435_k119_12838_flag1_multi45_len931	Supergroup011_sp_31532	310	223-310	88	Supergroup011--narna-levi_leaf_litter_SRR11541435_k119_12838_flag1_multi45_len931	931
Supergroup011	Known (defined by ICTV)	Narna-Levi	narna-levi	Supergroup011--narna-levi_leaf_litter_ORF38_SRR11541435_k119_12950_flag1_multi9_len2217	Supergroup011_sp_15628	572	132-339	208	Supergroup011--narna-levi_leaf_litter_SRR11541435_k119_12950_flag1_multi9_len2217	2217
Supergroup011	Known (defined by ICTV)	Narna-Levi	narna-levi	Supergroup011--narna-levi_leaf_litter_ORF21_SRR11541435_k119_12968_flag1_multi88_len2387	Supergroup011_sp_4342	783	322-541	220	Supergroup011--narna-levi_leaf_litter_SRR11541435_k119_12968_flag1_multi88_len2387	2387
Supergroup011	Known (defined by ICTV)	Narna-Levi	narna-levi	Supergroup011--narna-levi_leaf_litter_ORF21_SRR11541435_k119_13510_flag1_multi9_len1279	Supergroup011_sp_1114	416	2-242	241	Supergroup011--narna-levi_leaf_litter_SRR11541435_k119_13510_flag1_multi9_len1279	1279
Supergroup011	Known (defined by ICTV)	Narna-Levi	narna-levi	Supergroup011--narna-levi_leaf_litter_ORF4_SRR11541435_k119_13612_flag1_multi382_len1356	Supergroup011_sp_25721	430	191-390	200	Supergroup011--narna-levi_leaf_litter_SRR11541435_k119_13612_flag1_multi382_len1356	1356
Supergroup011	Known (defined by ICTV)	Narna-Levi	narna-levi	Supergroup011--narna-levi_leaf_litter_ORF33_SRR11541435_k119_14087_flag1_multi57_len2506	Supergroup011_sp_16301	640	209-415	207	Supergroup011--narna-levi_leaf_litter_SRR11541435_k119_14087_flag1_multi57_len2506	2506
Supergroup011	Known (defined by ICTV)	Narna-Levi	narna-levi	Supergroup011--narna-levi_leaf_litter_ORF19_SRR11541435_k119_14402_flag1_multi11_len2340	Supergroup011_sp_32776	667	183-376	194	Supergroup011--narna-levi_leaf_litter_SRR11541435_k119_14402_flag1_multi11_len2340	2340
Supergroup011	Known (defined by ICTV)	Narna-Levi	narna-levi	Supergroup011--narna-levi_leaf_litter_ORF12_SRR11541435_k119_14587_flag1_multi16_len989	Supergroup011_sp_25718	329	202-329	128	Supergroup011--narna-levi_leaf_litter_SRR11541435_k119_14587_flag1_multi16_len989	989
Supergroup011	Known (defined by ICTV)	Narna-Levi	narna-levi	Supergroup011--narna-levi_leaf_litter_ORF6_SRR11541435_k119_14750_flag1_multi10_len1287	Supergroup011_sp_35316	428	130-321	192	Supergroup011--narna-levi_leaf_litter_SRR11541435_k119_14750_flag1_multi10_len1287	1287
Supergroup011	Known (defined by ICTV)	Narna-Levi	narna-levi	Supergroup011--narna-levi_leaf_litter_ORF12_SRR11541435_k119_15771_flag1_multi20_len1320	Supergroup011_sp_11510	440	334-440	107	Supergroup011--narna-levi_leaf_litter_SRR11541435_k119_15771_flag1_multi20_len1320	1320
Supergroup011	Known (defined by ICTV)	Narna-Levi	narna-levi	Supergroup011--narna-levi_leaf_litter_ORF23_SRR11541435_k119_16019_flag1_multi48_len1308	Supergroup011_sp_5867	435	303-423	121	Supergroup011--narna-levi_leaf_litter_SRR11541435_k119_16019_flag1_multi48_len1308	1308
Supergroup011	Known (defined by ICTV)	Narna-Levi	narna-levi	Supergroup011--narna-levi_leaf_litter_ORF52_SRR11541435_k119_16039_flag1_multi9_len2004	Supergroup011_sp_1970	662	354-567	214	Supergroup011--narna-levi_leaf_litter_SRR11541435_k119_16039_flag1_multi9_len2004	2004
Supergroup011	Known (defined by ICTV)	Narna-Levi	narna-levi	Supergroup011--narna-levi_leaf_litter_ORF17_SRR11541435_k119_16184_flag1_multi6_len1209	Supergroup011_sp_35317	403	121-312	192	Supergroup011--narna-levi_leaf_litter_SRR11541435_k119_16184_flag1_multi6_len1209	1209
Supergroup011	Known (defined by ICTV)	Narna-Levi	narna-levi	Supergroup011--narna-levi_leaf_litter_ORF50_SRR11541435_k119_16357_flag3_multi78_len2375	Supergroup011_sp_35296	553	209-400	192	Supergroup011--narna-levi_leaf_litter_SRR11541435_k119_16357_flag3_multi78_len2375	2375
Supergroup011	Known (defined by ICTV)	Narna-Levi	narna-levi	Supergroup011--narna-levi_leaf_litter_ORF55_SRR11541435_k119_1845_flag1_multi10_len3518	Supergroup011_sp_416	1141	429-771	343	Supergroup011--narna-levi_leaf_litter_SRR11541435_k119_1845_flag1_multi10_len3518	3518
Supergroup011	Known (defined by ICTV)	Narna-Levi	narna-levi	Supergroup011--narna-levi_leaf_litter_ORF5_SRR11541435_k119_2298_flag1_multi7_len1173	Supergroup011_sp_24476	390	66-266	201	Supergroup011--narna-levi_leaf_litter_SRR11541435_k119_2298_flag1_multi7_len1173	1173
Supergroup011	Known (defined by ICTV)	Narna-Levi	narna-levi	Supergroup011--narna-levi_leaf_litter_ORF1_SRR11541435_k119_2353_flag1_multi9_len2726	Supergroup011_sp_34035	731	218-410	193	Supergroup011--narna-levi_leaf_litter_SRR11541435_k119_2353_flag1_multi9_len2726	2726
Supergroup011	Known (defined by ICTV)	Narna-Levi	narna-levi	Supergroup011--narna-levi_leaf_litter_ORF14_SRR11541435_k119_2366_flag1_multi13_len1287	Supergroup011_sp_34038	428	207-399	193	Supergroup011--narna-levi_leaf_litter_SRR11541435_k119_2366_flag1_multi13_len1287	1287
Supergroup011	Known (defined by ICTV)	Narna-Levi	narna-levi	Supergroup011--narna-levi_leaf_litter_ORF1_SRR11541435_k119_2628_flag1_multi22_len3214	Supergroup011_sp_10428	709	253-471	219	Supergroup011--narna-levi_leaf_litter_SRR11541435_k119_2628_flag1_multi22_len3214	3214
Supergroup011	Known (defined by ICTV)	Narna-Levi	narna-levi	Supergroup011--narna-levi_leaf_litter_ORF14_SRR11541435_k119_2739_flag1_multi6_len979	Supergroup011_sp_2441	326	2-267	266	Supergroup011--narna-levi_leaf_litter_SRR11541435_k119_2739_flag1_multi6_len979	979
Supergroup011	Known (defined by ICTV)	Narna-Levi	narna-levi	Supergroup011--narna-levi_leaf_litter_ORF40_SRR11541435_k119_2866_flag1_multi22_len1843	Supergroup011_sp_19780	477	42-245	204	Supergroup011--narna-levi_leaf_litter_SRR11541435_k119_2866_flag1_multi22_len1843	1843
Supergroup011	Known (defined by ICTV)	Narna-Levi	narna-levi	Supergroup011--narna-levi_leaf_litter_ORF25_SRR11541435_k119_2886_flag1_multi20_len1761	Supergroup011_sp_234	586	238-586	349	Supergroup011--narna-levi_leaf_litter_SRR11541435_k119_2886_flag1_multi20_len1761	1761
Supergroup011	Known (defined by ICTV)	Narna-Levi	narna-levi	Supergroup011--narna-levi_leaf_litter_ORF1_SRR11541435_k119_3391_flag1_multi7_len1001	Supergroup011_sp_787	333	99-333	235	Supergroup011--narna-levi_leaf_litter_SRR11541435_k119_3391_flag1_multi7_len1001	1001
Supergroup011	Known (defined by ICTV)	Narna-Levi	narna-levi	Supergroup011--narna-levi_leaf_litter_ORF13_SRR11541435_k119_3807_flag1_multi201_len2178	Supergroup011_sp_21500	688	227-429	203	Supergroup011--narna-levi_leaf_litter_SRR11541435_k119_3807_flag1_multi201_len2178	2178
Supergroup011	Known (defined by ICTV)	Narna-Levi	narna-levi	Supergroup011--narna-levi_leaf_litter_ORF24_SRR11541435_k119_4098_flag1_multi17_len2222	Supergroup011_sp_21531	672	220-422	203	Supergroup011--narna-levi_leaf_litter_SRR11541435_k119_4098_flag1_multi17_len2222	2222
Supergroup011	Known (defined by ICTV)	Narna-Levi	narna-levi	Supergroup011--narna-levi_leaf_litter_ORF8_SRR11541435_k119_4895_flag1_multi10_len1032	Supergroup011_sp_19250	330	116-320	205	Supergroup011--narna-levi_leaf_litter_SRR11541435_k119_4895_flag1_multi10_len1032	1032
Supergroup011	Known (defined by ICTV)	Narna-Levi	narna-levi	Supergroup011--narna-levi_leaf_litter_ORF12_SRR11541435_k119_5025_flag1_multi8_len1257	Supergroup011_sp_10423	419	205-419	215	Supergroup011--narna-levi_leaf_litter_SRR11541435_k119_5025_flag1_multi8_len1257	1257
Supergroup011	Known (defined by ICTV)	Narna-Levi	narna-levi	Supergroup011--narna-levi_leaf_litter_ORF24_SRR11541435_k119_5190_flag1_multi5_len1110	Supergroup011_sp_57252	353	4-104	101	Supergroup011--narna-levi_leaf_litter_SRR11541435_k119_5190_flag1_multi5_len1110	1110
Supergroup011	Known (defined by ICTV)	Narna-Levi	narna-levi	Supergroup011--narna-levi_leaf_litter_ORF1_SRR11541435_k119_5274_flag1_multi8_len938	Supergroup011_sp_35322	312	145-312	168	Supergroup011--narna-levi_leaf_litter_SRR11541435_k119_5274_flag1_multi8_len938	938
Supergroup011	Known (defined by ICTV)	Narna-Levi	narna-levi	Supergroup011--narna-levi_leaf_litter_ORF12_SRR11541435_k119_5730_flag1_multi53_len1111	Supergroup011_sp_753	369	121-344	224	Supergroup011--narna-levi_leaf_litter_SRR11541435_k119_5730_flag1_multi53_len1111	1111
Supergroup011	Known (defined by ICTV)	Narna-Levi	narna-levi	Supergroup011--narna-levi_leaf_litter_ORF35_SRR11541435_k119_5740_flag1_multi31_len2300	Supergroup011_sp_21547	649	206-408	203	Supergroup011--narna-levi_leaf_litter_SRR11541435_k119_5740_flag1_multi31_len2300	2300
Supergroup011	Known (defined by ICTV)	Narna-Levi	narna-levi	Supergroup011--narna-levi_leaf_litter_ORF1_SRR11541435_k119_5980_flag1_multi76_len2741	Supergroup011_sp_35297	691	228-419	192	Supergroup011--narna-levi_leaf_litter_SRR11541435_k119_5980_flag1_multi76_len2741	2741
Supergroup011	Known (defined by ICTV)	Narna-Levi	narna-levi	Supergroup011--narna-levi_leaf_litter_ORF32_SRR11541435_k119_6013_flag1_multi7_len2028	Supergroup011_sp_14486	620	104-313	210	Supergroup011--narna-levi_leaf_litter_SRR11541435_k119_6013_flag1_multi7_len2028	2028
Supergroup011	Known (defined by ICTV)	Narna-Levi	narna-levi	Supergroup011--narna-levi_leaf_litter_ORF11_SRR11541435_k119_6415_flag1_multi77_len1660	Supergroup011_sp_13957	552	67-277	211	Supergroup011--narna-levi_leaf_litter_SRR11541435_k119_6415_flag1_multi77_len1660	1660
Supergroup011	Known (defined by ICTV)	Narna-Levi	narna-levi	Supergroup011--narna-levi_leaf_litter_ORF17_SRR11541435_k119_6423_flag1_multi12_len1135	Supergroup011_sp_42383	378	116-302	187	Supergroup011--narna-levi_leaf_litter_SRR11541435_k119_6423_flag1_multi12_len1135	1135
Supergroup011	Known (defined by ICTV)	Narna-Levi	narna-levi	Supergroup011--narna-levi_leaf_litter_ORF22_SRR11541435_k119_6793_flag1_multi13_len1050	Supergroup011_sp_17111	349	133-338	206	Supergroup011--narna-levi_leaf_litter_SRR11541435_k119_6793_flag1_multi13_len1050	1050
Supergroup011	Known (defined by ICTV)	Narna-Levi	narna-levi	Supergroup011--narna-levi_leaf_litter_ORF16_SRR11541435_k119_6795_flag1_multi79_len905	Supergroup011_sp_26323	301	161-301	141	Supergroup011--narna-levi_leaf_litter_SRR11541435_k119_6795_flag1_multi79_len905	905
Supergroup011	Known (defined by ICTV)	Narna-Levi	narna-levi	Supergroup011--narna-levi_leaf_litter_ORF32_SRR11541435_k119_8401_flag1_multi11_len2306	Supergroup011_sp_36568	654	141-331	191	Supergroup011--narna-levi_leaf_litter_SRR11541435_k119_8401_flag1_multi11_len2306	2306
Supergroup011	Known (defined by ICTV)	Narna-Levi	narna-levi	Supergroup011--narna-levi_leaf_litter_ORF16_SRR11541435_k119_8431_flag1_multi9_len1574	Supergroup011_sp_36561	524	208-398	191	Supergroup011--narna-levi_leaf_litter_SRR11541435_k119_8431_flag1_multi9_len1574	1574
Supergroup011	Known (defined by ICTV)	Narna-Levi	narna-levi	Supergroup011--narna-levi_leaf_litter_ORF16_SRR11541435_k119_9410_flag1_multi49_len1226	Supergroup011_sp_52496	408	246-404	159	Supergroup011--narna-levi_leaf_litter_SRR11541435_k119_9410_flag1_multi49_len1226	1226
Supergroup011	Known (defined by ICTV)	Narna-Levi	narna-levi	Supergroup011--narna-levi_leaf_litter_ORF47_SRR11541435_k119_9462_flag1_multi8_len2676	Supergroup011_sp_2678	891	351-612	262	Supergroup011--narna-levi_leaf_litter_SRR11541435_k119_9462_flag1_multi8_len2676	2676
Supergroup011	Known (defined by ICTV)	Narna-Levi	narna-levi	Supergroup011--narna-levi_leaf_litter_ORF1_SRR11541435_k119_9555_flag1_multi8_len1293	Supergroup011_sp_9845	382	205-377	173	Supergroup011--narna-levi_leaf_litter_SRR11541435_k119_9555_flag1_multi8_len1293	1293
Supergroup011	Known (defined by ICTV)	Narna-Levi	narna-levi	Supergroup011--narna-levi_leaf_litter_ORF11_SRR11541435_k119_977_flag1_multi5_len958	Supergroup011_sp_14849	318	36-245	210	Supergroup011--narna-levi_leaf_litter_SRR11541435_k119_977_flag1_multi5_len958	958
Supergroup011	Known (defined by ICTV)	Narna-Levi	narna-levi	Supergroup011--narna-levi_leaf_litter_ORF22_SRR11541435_k119_9826_flag1_multi13_len1553	Supergroup011_sp_15612	517	321-517	197	Supergroup011--narna-levi_leaf_litter_SRR11541435_k119_9826_flag1_multi13_len1553	1553
Supergroup011	Known (defined by ICTV)	Narna-Levi	narna-levi	Supergroup011--narna-levi_leaf_litter_ORF34_SRR11541435_k119_9843_flag1_multi23_len2211	Supergroup011_sp_45566	626	245-429	185	Supergroup011--narna-levi_leaf_litter_SRR11541435_k119_9843_flag1_multi23_len2211	2211
Supergroup011	Known (defined by ICTV)	Narna-Levi	narna-levi	Supergroup011--narna-levi_leaf_litter_ORF44_SRR11541436_k99_10074_flag1_multi70_len2443	Supergroup011_sp_950	781	304-607	304	Supergroup011--narna-levi_leaf_litter_SRR11541436_k99_10074_flag1_multi70_len2443	2443
Supergroup011	Known (defined by ICTV)	Narna-Levi	narna-levi	Supergroup011--narna-levi_leaf_litter_ORF1_SRR11541436_k99_10219_flag1_multi286_len2247	Supergroup011_sp_25721	620	191-390	200	Supergroup011--narna-levi_leaf_litter_SRR11541436_k99_10219_flag1_multi286_len2247	2247
Supergroup011	Known (defined by ICTV)	Narna-Levi	narna-levi	Supergroup011--narna-levi_leaf_litter_ORF62_SRR11541436_k99_10385_flag1_multi20_len2438	Supergroup011_sp_16289	656	207-413	207	Supergroup011--narna-levi_leaf_litter_SRR11541436_k99_10385_flag1_multi20_len2438	2438
Supergroup011	Known (defined by ICTV)	Narna-Levi	narna-levi	Supergroup011--narna-levi_leaf_litter_ORF28_SRR11541436_k99_1158_flag1_multi4_len1367	Supergroup011_sp_36559	455	149-339	191	Supergroup011--narna-levi_leaf_litter_SRR11541436_k99_1158_flag1_multi4_len1367	1367
Supergroup011	Known (defined by ICTV)	Narna-Levi	narna-levi	Supergroup011--narna-levi_leaf_litter_ORF24_SRR11541436_k99_12697_flag1_multi17_len1801	Supergroup011_sp_28011	600	231-428	198	Supergroup011--narna-levi_leaf_litter_SRR11541436_k99_12697_flag1_multi17_len1801	1801
Supergroup011	Known (defined by ICTV)	Narna-Levi	narna-levi	Supergroup011--narna-levi_leaf_litter_ORF30_SRR11541436_k99_1282_flag1_multi73_len2133	Supergroup011_sp_47467	562	187-369	183	Supergroup011--narna-levi_leaf_litter_SRR11541436_k99_1282_flag1_multi73_len2133	2133
Supergroup011	Known (defined by ICTV)	Narna-Levi	narna-levi	Supergroup011--narna-levi_leaf_litter_ORF5_SRR11541436_k99_12953_flag1_multi8_len1321	Supergroup011_sp_35346	440	223-414	192	Supergroup011--narna-levi_leaf_litter_SRR11541436_k99_12953_flag1_multi8_len1321	1321
Supergroup011	Known (defined by ICTV)	Narna-Levi	narna-levi	Supergroup011--narna-levi_leaf_litter_ORF1_SRR11541436_k99_13121_flag1_multi4_len901	Supergroup011_sp_55012	300	167-300	134	Supergroup011--narna-levi_leaf_litter_SRR11541436_k99_13121_flag1_multi4_len901	901
Supergroup011	Known (defined by ICTV)	Narna-Levi	narna-levi	Supergroup011--narna-levi_leaf_litter_ORF1_SRR11541436_k99_13259_flag1_multi6_len1196	Supergroup011_sp_8077	398	172-398	227	Supergroup011--narna-levi_leaf_litter_SRR11541436_k99_13259_flag1_multi6_len1196	1196
Supergroup011	Known (defined by ICTV)	Narna-Levi	narna-levi	Supergroup011--narna-levi_leaf_litter_ORF6_SRR11541436_k99_13300_flag1_multi106_len3415	Supergroup011_sp_43997	586	224-409	186	Supergroup011--narna-levi_leaf_litter_SRR11541436_k99_13300_flag1_multi106_len3415	3415
Supergroup011	Known (defined by ICTV)	Narna-Levi	narna-levi	Supergroup011--narna-levi_leaf_litter_ORF3_SRR11541436_k99_13310_flag1_multi16_len2615	Supergroup011_sp_35302	711	255-446	192	Supergroup011--narna-levi_leaf_litter_SRR11541436_k99_13310_flag1_multi16_len2615	2615
Supergroup011	Known (defined by ICTV)	Narna-Levi	narna-levi	Supergroup011--narna-levi_leaf_litter_ORF6_SRR11541436_k99_13338_flag1_multi11_len1476	Supergroup011_sp_46667	491	253-436	184	Supergroup011--narna-levi_leaf_litter_SRR11541436_k99_13338_flag1_multi11_len1476	1476
Supergroup011	Known (defined by ICTV)	Narna-Levi	narna-levi	Supergroup011--narna-levi_leaf_litter_ORF48_SRR11541436_k99_13765_flag1_multi17_len2416	Supergroup011_sp_1052	787	309-610	302	Supergroup011--narna-levi_leaf_litter_SRR11541436_k99_13765_flag1_multi17_len2416	2416
Supergroup011	Known (defined by ICTV)	Narna-Levi	narna-levi	Supergroup011--narna-levi_leaf_litter_ORF69_SRR11541436_k99_13786_flag1_multi17_len3735	Supergroup011_sp_16307	665	306-512	207	Supergroup011--narna-levi_leaf_litter_SRR11541436_k99_13786_flag1_multi17_len3735	3735
Supergroup011	Known (defined by ICTV)	Narna-Levi	narna-levi	Supergroup011--narna-levi_leaf_litter_ORF13_SRR11541436_k99_15389_flag1_multi16_len935	Supergroup011_sp_11143	311	69-285	217	Supergroup011--narna-levi_leaf_litter_SRR11541436_k99_15389_flag1_multi16_len935	935
Supergroup011	Known (defined by ICTV)	Narna-Levi	narna-levi	Supergroup011--narna-levi_leaf_litter_ORF1_SRR11541436_k99_15636_flag1_multi98_len1859	Supergroup011_sp_55219	565	432-561	130	Supergroup011--narna-levi_leaf_litter_SRR11541436_k99_15636_flag1_multi98_len1859	1859
Supergroup011	Known (defined by ICTV)	Narna-Levi	narna-levi	Supergroup011--narna-levi_leaf_litter_ORF12_SRR11541436_k99_16284_flag1_multi13_len2219	Supergroup011_sp_32767	599	183-376	194	Supergroup011--narna-levi_leaf_litter_SRR11541436_k99_16284_flag1_multi13_len2219	2219
Supergroup011	Known (defined by ICTV)	Narna-Levi	narna-levi	Supergroup011--narna-levi_leaf_litter_ORF8_SRR11541436_k99_1644_flag1_multi6_len1140	Supergroup011_sp_5867	374	8-199	192	Supergroup011--narna-levi_leaf_litter_SRR11541436_k99_1644_flag1_multi6_len1140	1140
Supergroup011	Known (defined by ICTV)	Narna-Levi	narna-levi	Supergroup011--narna-levi_leaf_litter_ORF39_SRR11541436_k99_16521_flag1_multi13_len3832	Supergroup011_sp_21509	642	273-475	203	Supergroup011--narna-levi_leaf_litter_SRR11541436_k99_16521_flag1_multi13_len3832	3832
Supergroup011	Known (defined by ICTV)	Narna-Levi	narna-levi	Supergroup011--narna-levi_leaf_litter_ORF11_SRR11541436_k99_16773_flag1_multi9_len1335	Supergroup011_sp_50625	423	254-422	169	Supergroup011--narna-levi_leaf_litter_SRR11541436_k99_16773_flag1_multi9_len1335	1335
Supergroup011	Known (defined by ICTV)	Narna-Levi	narna-levi	Supergroup011--narna-levi_leaf_litter_ORF1_SRR11541436_k99_17754_flag1_multi15_len1569	Supergroup011_sp_51838	523	353-517	165	Supergroup011--narna-levi_leaf_litter_SRR11541436_k99_17754_flag1_multi15_len1569	1569
Supergroup011	Known (defined by ICTV)	Narna-Levi	narna-levi	Supergroup011--narna-levi_leaf_litter_ORF21_SRR11541436_k99_18228_flag1_multi55_len1729	Supergroup011_sp_54315	399	2-142	141	Supergroup011--narna-levi_leaf_litter_SRR11541436_k99_18228_flag1_multi55_len1729	1729
Supergroup011	Known (defined by ICTV)	Narna-Levi	narna-levi	Supergroup011--narna-levi_leaf_litter_ORF18_SRR11541436_k99_1845_flag1_multi14_len1114	Supergroup011_sp_25737	371	186-371	186	Supergroup011--narna-levi_leaf_litter_SRR11541436_k99_1845_flag1_multi14_len1114	1114
Supergroup011	Known (defined by ICTV)	Narna-Levi	narna-levi	Supergroup011--narna-levi_leaf_litter_ORF1_SRR11541436_k99_18633_flag1_multi18_len2012	Supergroup011_sp_3011	670	317-573	257	Supergroup011--narna-levi_leaf_litter_SRR11541436_k99_18633_flag1_multi18_len2012	2012
Supergroup011	Known (defined by ICTV)	Narna-Levi	narna-levi	Supergroup011--narna-levi_leaf_litter_ORF14_SRR11541436_k99_18867_flag1_multi7_len2128	Supergroup011_sp_47462	568	179-361	183	Supergroup011--narna-levi_leaf_litter_SRR11541436_k99_18867_flag1_multi7_len2128	2128
Supergroup011	Known (defined by ICTV)	Narna-Levi	narna-levi	Supergroup011--narna-levi_leaf_litter_ORF8_SRR11541436_k99_18939_flag1_multi9_len2088	Supergroup011_sp_7906	695	468-695	228	Supergroup011--narna-levi_leaf_litter_SRR11541436_k99_18939_flag1_multi9_len2088	2088
Supergroup011	Known (defined by ICTV)	Narna-Levi	narna-levi	Supergroup011--narna-levi_leaf_litter_ORF10_SRR11541436_k99_19027_flag1_multi7_len2183	Supergroup011_sp_32764	711	501-694	194	Supergroup011--narna-levi_leaf_litter_SRR11541436_k99_19027_flag1_multi7_len2183	2183
Supergroup011	Known (defined by ICTV)	Narna-Levi	narna-levi	Supergroup011--narna-levi_leaf_litter_ORF8_SRR11541436_k99_19110_flag1_multi6_len1412	Supergroup011_sp_17145	470	8-213	206	Supergroup011--narna-levi_leaf_litter_SRR11541436_k99_19110_flag1_multi6_len1412	1412
Supergroup011	Known (defined by ICTV)	Narna-Levi	narna-levi	Supergroup011--narna-levi_leaf_litter_ORF25_SRR11541436_k99_1915_flag1_multi15_len1487	Supergroup011_sp_23140	343	2-90	89	Supergroup011--narna-levi_leaf_litter_SRR11541436_k99_1915_flag1_multi15_len1487	1487
Supergroup011	Known (defined by ICTV)	Narna-Levi	narna-levi	Supergroup011--narna-levi_leaf_litter_ORF1_SRR11541436_k99_19443_flag1_multi9_len1423	Supergroup011_sp_55087	361	2-134	133	Supergroup011--narna-levi_leaf_litter_SRR11541436_k99_19443_flag1_multi9_len1423	1423
Supergroup011	Known (defined by ICTV)	Narna-Levi	narna-levi	Supergroup011--narna-levi_leaf_litter_ORF21_SRR11541436_k99_19565_flag1_multi549_len3938	Supergroup011_sp_21524	633	272-474	203	Supergroup011--narna-levi_leaf_litter_SRR11541436_k99_19565_flag1_multi549_len3938	3938
Supergroup011	Known (defined by ICTV)	Narna-Levi	narna-levi	Supergroup011--narna-levi_leaf_litter_ORF33_SRR11541436_k99_20668_flag1_multi4_len1692	Supergroup011_sp_812	563	94-404	311	Supergroup011--narna-levi_leaf_litter_SRR11541436_k99_20668_flag1_multi4_len1692	1692
Supergroup011	Known (defined by ICTV)	Narna-Levi	narna-levi	Supergroup011--narna-levi_leaf_litter_ORF1_SRR11541436_k99_20838_flag1_multi31_len2208	Supergroup011_sp_31530	650	213-407	195	Supergroup011--narna-levi_leaf_litter_SRR11541436_k99_20838_flag1_multi31_len2208	2208
Supergroup011	Known (defined by ICTV)	Narna-Levi	narna-levi	Supergroup011--narna-levi_leaf_litter_ORF44_SRR11541436_k99_3001_flag1_multi17_len1963	Supergroup011_sp_10436	649	180-398	219	Supergroup011--narna-levi_leaf_litter_SRR11541436_k99_3001_flag1_multi17_len1963	1963
Supergroup011	Known (defined by ICTV)	Narna-Levi	narna-levi	Supergroup011--narna-levi_leaf_litter_ORF6_SRR11541436_k99_3343_flag1_multi5_len1021	Supergroup011_sp_37803	340	183-340	158	Supergroup011--narna-levi_leaf_litter_SRR11541436_k99_3343_flag1_multi5_len1021	1021
Supergroup011	Known (defined by ICTV)	Narna-Levi	narna-levi	Supergroup011--narna-levi_leaf_litter_ORF16_SRR11541436_k99_3546_flag1_multi10_len1626	Supergroup011_sp_10046	542	200-419	220	Supergroup011--narna-levi_leaf_litter_SRR11541436_k99_3546_flag1_multi10_len1626	1626
Supergroup011	Known (defined by ICTV)	Narna-Levi	narna-levi	Supergroup011--narna-levi_leaf_litter_ORF14_SRR11541436_k99_3782_flag1_multi6_len950	Supergroup011_sp_50558	316	2-176	175	Supergroup011--narna-levi_leaf_litter_SRR11541436_k99_3782_flag1_multi6_len950	950
Supergroup011	Known (defined by ICTV)	Narna-Levi	narna-levi	Supergroup011--narna-levi_leaf_litter_ORF1_SRR11541436_k99_3845_flag1_multi16_len2071	Supergroup011_sp_23131	669	233-434	202	Supergroup011--narna-levi_leaf_litter_SRR11541436_k99_3845_flag1_multi16_len2071	2071
Supergroup011	Known (defined by ICTV)	Narna-Levi	narna-levi	Supergroup011--narna-levi_leaf_litter_ORF9_SRR11541436_k99_3877_flag1_multi45_len1842	Supergroup011_sp_25713	607	206-405	200	Supergroup011--narna-levi_leaf_litter_SRR11541436_k99_3877_flag1_multi45_len1842	1842
Supergroup011	Known (defined by ICTV)	Narna-Levi	narna-levi	Supergroup011--narna-levi_leaf_litter_ORF1_SRR11541436_k99_4131_flag1_multi75_len2795	Supergroup011_sp_10429	740	263-481	219	Supergroup011--narna-levi_leaf_litter_SRR11541436_k99_4131_flag1_multi75_len2795	2795
Supergroup011	Known (defined by ICTV)	Narna-Levi	narna-levi	Supergroup011--narna-levi_leaf_litter_ORF1_SRR11541436_k99_4344_flag1_multi6_len1240	Supergroup011_sp_5199	413	256-413	158	Supergroup011--narna-levi_leaf_litter_SRR11541436_k99_4344_flag1_multi6_len1240	1240
Supergroup011	Known (defined by ICTV)	Narna-Levi	narna-levi	Supergroup011--narna-levi_leaf_litter_ORF1_SRR11541436_k99_4767_flag1_multi14_len1516	Supergroup011_sp_31531	505	226-420	195	Supergroup011--narna-levi_leaf_litter_SRR11541436_k99_4767_flag1_multi14_len1516	1516
Supergroup011	Known (defined by ICTV)	Narna-Levi	narna-levi	Supergroup011--narna-levi_leaf_litter_ORF12_SRR11541436_k99_5152_flag1_multi8_len1260	Supergroup011_sp_10425	419	180-398	219	Supergroup011--narna-levi_leaf_litter_SRR11541436_k99_5152_flag1_multi8_len1260	1260
Supergroup011	Known (defined by ICTV)	Narna-Levi	narna-levi	Supergroup011--narna-levi_leaf_litter_ORF17_SRR11541436_k99_5320_flag1_multi9_len944	Supergroup011_sp_34051	314	216-313	98	Supergroup011--narna-levi_leaf_litter_SRR11541436_k99_5320_flag1_multi9_len944	944
Supergroup011	Known (defined by ICTV)	Narna-Levi	narna-levi	Supergroup011--narna-levi_leaf_litter_ORF2_SRR11541436_k99_5369_flag1_multi11_len1525	Supergroup011_sp_52947	350	2-156	155	Supergroup011--narna-levi_leaf_litter_SRR11541436_k99_5369_flag1_multi11_len1525	1525
Supergroup011	Known (defined by ICTV)	Narna-Levi	narna-levi	Supergroup011--narna-levi_leaf_litter_ORF32_SRR11541436_k99_5980_flag1_multi22_len2356	Supergroup011_sp_18231	623	86-290	205	Supergroup011--narna-levi_leaf_litter_SRR11541436_k99_5980_flag1_multi22_len2356	2356
Supergroup011	Known (defined by ICTV)	Narna-Levi	narna-levi	Supergroup011--narna-levi_leaf_litter_ORF1_SRR11541436_k99_6106_flag1_multi6_len1285	Supergroup011_sp_47466	426	244-426	183	Supergroup011--narna-levi_leaf_litter_SRR11541436_k99_6106_flag1_multi6_len1285	1285
Supergroup011	Known (defined by ICTV)	Narna-Levi	narna-levi	Supergroup011--narna-levi_leaf_litter_ORF22_SRR11541436_k99_7683_flag1_multi25_len1574	Supergroup011_sp_35306	435	2-136	135	Supergroup011--narna-levi_leaf_litter_SRR11541436_k99_7683_flag1_multi25_len1574	1574
Supergroup011	Known (defined by ICTV)	Narna-Levi	narna-levi	Supergroup011--narna-levi_leaf_litter_ORF1_SRR11541436_k99_8079_flag1_multi28_len1074	Supergroup011_sp_53667	358	2-149	148	Supergroup011--narna-levi_leaf_litter_SRR11541436_k99_8079_flag1_multi28_len1074	1074
Supergroup011	Known (defined by ICTV)	Narna-Levi	narna-levi	Supergroup011--narna-levi_leaf_litter_ORF1_SRR11541436_k99_8871_flag1_multi4_len991	Supergroup011_sp_30340	330	100-295	196	Supergroup011--narna-levi_leaf_litter_SRR11541436_k99_8871_flag1_multi4_len991	991
Supergroup011	Known (defined by ICTV)	Narna-Levi	narna-levi	Supergroup011--narna-levi_leaf_litter_ORF1_SRR11541436_k99_9225_flag1_multi31_len1037	Supergroup011_sp_32781	345	217-345	129	Supergroup011--narna-levi_leaf_litter_SRR11541436_k99_9225_flag1_multi31_len1037	1037
Supergroup011	Known (defined by ICTV)	Narna-Levi	narna-levi	Supergroup011--narna-levi_leaf_litter_ORF20_SRR11541436_k99_9915_flag1_multi5_len907	Supergroup011_sp_34045	301	42-234	193	Supergroup011--narna-levi_leaf_litter_SRR11541436_k99_9915_flag1_multi5_len907	907
Supergroup011	Known (defined by ICTV)	Narna-Levi	narna-levi	Supergroup011--narna-levi_leaf_litter_ORF18_SRR11541437_k99_10736_flag1_multi727_len1744	Supergroup011_sp_23160	426	310-426	117	Supergroup011--narna-levi_leaf_litter_SRR11541437_k99_10736_flag1_multi727_len1744	1744
Supergroup011	Known (defined by ICTV)	Narna-Levi	narna-levi	Supergroup011--narna-levi_leaf_litter_ORF1_SRR11541437_k99_10776_flag1_multi10_len921	Supergroup011_sp_45572	307	166-307	142	Supergroup011--narna-levi_leaf_litter_SRR11541437_k99_10776_flag1_multi10_len921	921
Supergroup011	Known (defined by ICTV)	Narna-Levi	narna-levi	Supergroup011--narna-levi_leaf_litter_ORF24_SRR11541437_k99_11216_flag1_multi16_len1591	Supergroup011_sp_21532	515	146-348	203	Supergroup011--narna-levi_leaf_litter_SRR11541437_k99_11216_flag1_multi16_len1591	1591
Supergroup011	Known (defined by ICTV)	Narna-Levi	narna-levi	Supergroup011--narna-levi_leaf_litter_ORF22_SRR11541437_k99_11372_flag1_multi17_len2332	Supergroup011_sp_9415	776	369-590	222	Supergroup011--narna-levi_leaf_litter_SRR11541437_k99_11372_flag1_multi17_len2332	2332
Supergroup011	Known (defined by ICTV)	Narna-Levi	narna-levi	Supergroup011--narna-levi_leaf_litter_ORF40_SRR11541437_k99_11390_flag1_multi18_len2656	Supergroup011_sp_7702	838	401-629	229	Supergroup011--narna-levi_leaf_litter_SRR11541437_k99_11390_flag1_multi18_len2656	2656
Supergroup011	Known (defined by ICTV)	Narna-Levi	narna-levi	Supergroup011--narna-levi_leaf_litter_ORF28_SRR11541437_k99_11601_flag1_multi41_len1587	Supergroup011_sp_23140	376	2-123	122	Supergroup011--narna-levi_leaf_litter_SRR11541437_k99_11601_flag1_multi41_len1587	1587
Supergroup011	Known (defined by ICTV)	Narna-Levi	narna-levi	Supergroup011--narna-levi_leaf_litter_ORF4_SRR11541437_k99_13439_flag1_multi25_len3872	Supergroup011_sp_24479	890	351-551	201	Supergroup011--narna-levi_leaf_litter_SRR11541437_k99_13439_flag1_multi25_len3872	3872
Supergroup011	Known (defined by ICTV)	Narna-Levi	narna-levi	Supergroup011--narna-levi_leaf_litter_ORF6_SRR11541437_k99_13963_flag1_multi12_len1349	Supergroup011_sp_26960	434	89-287	199	Supergroup011--narna-levi_leaf_litter_SRR11541437_k99_13963_flag1_multi12_len1349	1349
Supergroup011	Known (defined by ICTV)	Narna-Levi	narna-levi	Supergroup011--narna-levi_leaf_litter_ORF19_SRR11541437_k99_14047_flag1_multi28_len1433	Supergroup011_sp_31528	477	115-309	195	Supergroup011--narna-levi_leaf_litter_SRR11541437_k99_14047_flag1_multi28_len1433	1433
Supergroup011	Known (defined by ICTV)	Narna-Levi	narna-levi	Supergroup011--narna-levi_leaf_litter_ORF63_SRR11541437_k99_14327_flag1_multi21_len3381	Supergroup011_sp_66	1111	440-837	398	Supergroup011--narna-levi_leaf_litter_SRR11541437_k99_14327_flag1_multi21_len3381	3381
Supergroup011	Known (defined by ICTV)	Narna-Levi	narna-levi	Supergroup011--narna-levi_leaf_litter_ORF1_SRR11541437_k99_14600_flag1_multi9_len1010	Supergroup011_sp_53155	336	184-336	153	Supergroup011--narna-levi_leaf_litter_SRR11541437_k99_14600_flag1_multi9_len1010	1010
Supergroup011	Known (defined by ICTV)	Narna-Levi	narna-levi	Supergroup011--narna-levi_leaf_litter_ORF1_SRR11541437_k99_14744_flag1_multi8_len1164	Supergroup011_sp_16290	301	82-288	207	Supergroup011--narna-levi_leaf_litter_SRR11541437_k99_14744_flag1_multi8_len1164	1164
Supergroup011	Known (defined by ICTV)	Narna-Levi	narna-levi	Supergroup011--narna-levi_leaf_litter_ORF1_SRR11541437_k99_15277_flag1_multi32_len998	Supergroup011_sp_23140	332	236-331	96	Supergroup011--narna-levi_leaf_litter_SRR11541437_k99_15277_flag1_multi32_len998	998
Supergroup011	Known (defined by ICTV)	Narna-Levi	narna-levi	Supergroup011--narna-levi_leaf_litter_ORF1_SRR11541437_k99_15460_flag1_multi75_len2540	Supergroup011_sp_24475	687	236-436	201	Supergroup011--narna-levi_leaf_litter_SRR11541437_k99_15460_flag1_multi75_len2540	2540
Supergroup011	Known (defined by ICTV)	Narna-Levi	narna-levi	Supergroup011--narna-levi_leaf_litter_ORF2_SRR11541437_k99_16026_flag1_multi6_len1248	Supergroup011_sp_57704	364	277-364	88	Supergroup011--narna-levi_leaf_litter_SRR11541437_k99_16026_flag1_multi6_len1248	1248
Supergroup011	Known (defined by ICTV)	Narna-Levi	narna-levi	Supergroup011--narna-levi_leaf_litter_ORF1_SRR11541437_k99_16369_flag1_multi38_len2787	Supergroup011_sp_30340	736	217-412	196	Supergroup011--narna-levi_leaf_litter_SRR11541437_k99_16369_flag1_multi38_len2787	2787
Supergroup011	Known (defined by ICTV)	Narna-Levi	narna-levi	Supergroup011--narna-levi_leaf_litter_ORF1_SRR11541437_k99_16425_flag1_multi7_len1166	Supergroup011_sp_13402	323	2-83	82	Supergroup011--narna-levi_leaf_litter_SRR11541437_k99_16425_flag1_multi7_len1166	1166
Supergroup011	Known (defined by ICTV)	Narna-Levi	narna-levi	Supergroup011--narna-levi_leaf_litter_ORF13_SRR11541437_k99_18261_flag1_multi11_len1399	Supergroup011_sp_15612	465	290-465	176	Supergroup011--narna-levi_leaf_litter_SRR11541437_k99_18261_flag1_multi11_len1399	1399
Supergroup011	Known (defined by ICTV)	Narna-Levi	narna-levi	Supergroup011--narna-levi_leaf_litter_ORF44_SRR11541437_k99_18358_flag1_multi84_len3083	Supergroup011_sp_7017	773	312-544	233	Supergroup011--narna-levi_leaf_litter_SRR11541437_k99_18358_flag1_multi84_len3083	3083
Supergroup011	Known (defined by ICTV)	Narna-Levi	narna-levi	Supergroup011--narna-levi_leaf_litter_ORF20_SRR11541437_k99_19019_flag1_multi65_len3620	Supergroup011_sp_42403	539	208-394	187	Supergroup011--narna-levi_leaf_litter_SRR11541437_k99_19019_flag1_multi65_len3620	3620
Supergroup011	Known (defined by ICTV)	Narna-Levi	narna-levi	Supergroup011--narna-levi_leaf_litter_ORF7_SRR11541437_k99_19263_flag1_multi18_len1804	Supergroup011_sp_3011	601	248-504	257	Supergroup011--narna-levi_leaf_litter_SRR11541437_k99_19263_flag1_multi18_len1804	1804
Supergroup011	Known (defined by ICTV)	Narna-Levi	narna-levi	Supergroup011--narna-levi_leaf_litter_ORF19_SRR11541437_k99_1958_flag1_multi77_len3221	Supergroup011_sp_52947	350	2-156	155	Supergroup011--narna-levi_leaf_litter_SRR11541437_k99_1958_flag1_multi77_len3221	3221
Supergroup011	Known (defined by ICTV)	Narna-Levi	narna-levi	Supergroup011--narna-levi_leaf_litter_ORF15_SRR11541437_k99_20121_flag1_multi13_len1701	Supergroup011_sp_36560	538	17-207	191	Supergroup011--narna-levi_leaf_litter_SRR11541437_k99_20121_flag1_multi13_len1701	1701
Supergroup011	Known (defined by ICTV)	Narna-Levi	narna-levi	Supergroup011--narna-levi_leaf_litter_ORF42_SRR11541437_k99_20175_flag1_multi33_len2129	Supergroup011_sp_46667	601	243-426	184	Supergroup011--narna-levi_leaf_litter_SRR11541437_k99_20175_flag1_multi33_len2129	2129
Supergroup011	Known (defined by ICTV)	Narna-Levi	narna-levi	Supergroup011--narna-levi_leaf_litter_ORF61_SRR11541437_k99_20995_flag1_multi34_len2477	Supergroup011_sp_32765	697	204-397	194	Supergroup011--narna-levi_leaf_litter_SRR11541437_k99_20995_flag1_multi34_len2477	2477
Supergroup011	Known (defined by ICTV)	Narna-Levi	narna-levi	Supergroup011--narna-levi_leaf_litter_ORF1_SRR11541437_k99_2132_flag1_multi21_len1476	Supergroup011_sp_17787	482	267-472	206	Supergroup011--narna-levi_leaf_litter_SRR11541437_k99_2132_flag1_multi21_len1476	1476
Supergroup011	Known (defined by ICTV)	Narna-Levi	narna-levi	Supergroup011--narna-levi_leaf_litter_ORF5_SRR11541437_k99_21659_flag1_multi7_len1080	Supergroup011_sp_14489	359	191-359	169	Supergroup011--narna-levi_leaf_litter_SRR11541437_k99_21659_flag1_multi7_len1080	1080
Supergroup011	Known (defined by ICTV)	Narna-Levi	narna-levi	Supergroup011--narna-levi_leaf_litter_ORF1_SRR11541437_k99_2257_flag1_multi7_len1247	Supergroup011_sp_23131	391	2-156	155	Supergroup011--narna-levi_leaf_litter_SRR11541437_k99_2257_flag1_multi7_len1247	1247
Supergroup011	Known (defined by ICTV)	Narna-Levi	narna-levi	Supergroup011--narna-levi_leaf_litter_ORF1_SRR11541437_k99_22632_flag1_multi6_len1427	Supergroup011_sp_282	475	8-364	357	Supergroup011--narna-levi_leaf_litter_SRR11541437_k99_22632_flag1_multi6_len1427	1427
Supergroup011	Known (defined by ICTV)	Narna-Levi	narna-levi	Supergroup011--narna-levi_leaf_litter_ORF23_SRR11541437_k99_22683_flag1_multi9_len928	Supergroup011_sp_51875	308	145-308	164	Supergroup011--narna-levi_leaf_litter_SRR11541437_k99_22683_flag1_multi9_len928	928
Supergroup011	Known (defined by ICTV)	Narna-Levi	narna-levi	Supergroup011--narna-levi_leaf_litter_ORF4_SRR11541437_k99_22688_flag1_multi8_len1314	Supergroup011_sp_34058	437	2-194	193	Supergroup011--narna-levi_leaf_litter_SRR11541437_k99_22688_flag1_multi8_len1314	1314
Supergroup011	Known (defined by ICTV)	Narna-Levi	narna-levi	Supergroup011--narna-levi_leaf_litter_ORF1_SRR11541437_k99_22762_flag1_multi11_len1862	Supergroup011_sp_811	620	245-546	302	Supergroup011--narna-levi_leaf_litter_SRR11541437_k99_22762_flag1_multi11_len1862	1862
Supergroup011	Known (defined by ICTV)	Narna-Levi	narna-levi	Supergroup011--narna-levi_leaf_litter_ORF36_SRR11541437_k99_22937_flag1_multi13_len1671	Supergroup011_sp_12889	445	4-120	117	Supergroup011--narna-levi_leaf_litter_SRR11541437_k99_22937_flag1_multi13_len1671	1671
Supergroup011	Known (defined by ICTV)	Narna-Levi	narna-levi	Supergroup011--narna-levi_leaf_litter_ORF57_SRR11541437_k99_23968_flag1_multi11_len3402	Supergroup011_sp_25749	602	324-523	200	Supergroup011--narna-levi_leaf_litter_SRR11541437_k99_23968_flag1_multi11_len3402	3402
Supergroup011	Known (defined by ICTV)	Narna-Levi	narna-levi	Supergroup011--narna-levi_leaf_litter_ORF5_SRR11541437_k99_24058_flag1_multi3_len920	Supergroup011_sp_28021	306	177-306	130	Supergroup011--narna-levi_leaf_litter_SRR11541437_k99_24058_flag1_multi3_len920	920
Supergroup011	Known (defined by ICTV)	Narna-Levi	narna-levi	Supergroup011--narna-levi_leaf_litter_ORF25_SRR11541437_k99_2420_flag1_multi16_len2646	Supergroup011_sp_29221	704	181-377	197	Supergroup011--narna-levi_leaf_litter_SRR11541437_k99_2420_flag1_multi16_len2646	2646
Supergroup011	Known (defined by ICTV)	Narna-Levi	narna-levi	Supergroup011--narna-levi_leaf_litter_ORF5_SRR11541437_k99_24348_flag1_multi4_len1115	Supergroup011_sp_23129	371	207-371	165	Supergroup011--narna-levi_leaf_litter_SRR11541437_k99_24348_flag1_multi4_len1115	1115
Supergroup011	Known (defined by ICTV)	Narna-Levi	narna-levi	Supergroup011--narna-levi_leaf_litter_ORF8_SRR11541437_k99_24599_flag1_multi8_len1393	Supergroup011_sp_16289	332	2-89	88	Supergroup011--narna-levi_leaf_litter_SRR11541437_k99_24599_flag1_multi8_len1393	1393
Supergroup011	Known (defined by ICTV)	Narna-Levi	narna-levi	Supergroup011--narna-levi_leaf_litter_ORF8_SRR11541437_k99_24914_flag1_multi9_len3295	Supergroup011_sp_18247	613	265-468	204	Supergroup011--narna-levi_leaf_litter_SRR11541437_k99_24914_flag1_multi9_len3295	3295
Supergroup011	Known (defined by ICTV)	Narna-Levi	narna-levi	Supergroup011--narna-levi_leaf_litter_ORF11_SRR11541437_k99_25053_flag1_multi9_len1854	Supergroup011_sp_785	597	88-399	312	Supergroup011--narna-levi_leaf_litter_SRR11541437_k99_25053_flag1_multi9_len1854	1854
Supergroup011	Known (defined by ICTV)	Narna-Levi	narna-levi	Supergroup011--narna-levi_leaf_litter_ORF5_SRR11541437_k99_25210_flag1_multi5_len977	Supergroup011_sp_16289	325	212-322	111	Supergroup011--narna-levi_leaf_litter_SRR11541437_k99_25210_flag1_multi5_len977	977
Supergroup011	Known (defined by ICTV)	Narna-Levi	narna-levi	Supergroup011--narna-levi_leaf_litter_ORF26_SRR11541437_k99_25457_flag1_multi10_len1586	Supergroup011_sp_10428	528	129-347	219	Supergroup011--narna-levi_leaf_litter_SRR11541437_k99_25457_flag1_multi10_len1586	1586
Supergroup011	Known (defined by ICTV)	Narna-Levi	narna-levi	Supergroup011--narna-levi_leaf_litter_ORF54_SRR11541437_k99_3597_flag1_multi14_len2445	Supergroup011_sp_35339	686	246-437	192	Supergroup011--narna-levi_leaf_litter_SRR11541437_k99_3597_flag1_multi14_len2445	2445
Supergroup011	Known (defined by ICTV)	Narna-Levi	narna-levi	Supergroup011--narna-levi_leaf_litter_ORF31_SRR11541437_k99_4702_flag1_multi9_len1409	Supergroup011_sp_51985	369	2-164	163	Supergroup011--narna-levi_leaf_litter_SRR11541437_k99_4702_flag1_multi9_len1409	1409
Supergroup011	Known (defined by ICTV)	Narna-Levi	narna-levi	Supergroup011--narna-levi_leaf_litter_ORF47_SRR11541437_k99_4750_flag1_multi13_len2134	Supergroup011_sp_35302	633	255-446	192	Supergroup011--narna-levi_leaf_litter_SRR11541437_k99_4750_flag1_multi13_len2134	2134
Supergroup011	Known (defined by ICTV)	Narna-Levi	narna-levi	Supergroup011--narna-levi_leaf_litter_ORF45_SRR11541437_k99_5448_flag1_multi10_len1823	Supergroup011_sp_55219	551	418-547	130	Supergroup011--narna-levi_leaf_litter_SRR11541437_k99_5448_flag1_multi10_len1823	1823
Supergroup011	Known (defined by ICTV)	Narna-Levi	narna-levi	Supergroup011--narna-levi_leaf_litter_ORF8_SRR11541437_k99_625_flag1_multi27_len1024	Supergroup011_sp_25722	331	203-331	129	Supergroup011--narna-levi_leaf_litter_SRR11541437_k99_625_flag1_multi27_len1024	1024
Supergroup011	Known (defined by ICTV)	Narna-Levi	narna-levi	Supergroup011--narna-levi_leaf_litter_ORF39_SRR11541437_k99_6320_flag1_multi20_len2605	Supergroup011_sp_21500	683	222-424	203	Supergroup011--narna-levi_leaf_litter_SRR11541437_k99_6320_flag1_multi20_len2605	2605
Supergroup011	Known (defined by ICTV)	Narna-Levi	narna-levi	Supergroup011--narna-levi_leaf_litter_ORF44_SRR11541437_k99_7881_flag1_multi7_len2479	Supergroup011_sp_18234	716	257-461	205	Supergroup011--narna-levi_leaf_litter_SRR11541437_k99_7881_flag1_multi7_len2479	2479
Supergroup011	Known (defined by ICTV)	Narna-Levi	narna-levi	Supergroup011--narna-levi_leaf_litter_ORF38_SRR11541437_k99_8078_flag1_multi8_len2411	Supergroup011_sp_23157	715	319-520	202	Supergroup011--narna-levi_leaf_litter_SRR11541437_k99_8078_flag1_multi8_len2411	2411
Supergroup011	Known (defined by ICTV)	Narna-Levi	narna-levi	Supergroup011--narna-levi_leaf_litter_ORF6_SRR11541437_k99_8153_flag1_multi14_len1368	Supergroup011_sp_41586	455	250-434	185	Supergroup011--narna-levi_leaf_litter_SRR11541437_k99_8153_flag1_multi14_len1368	1368
Supergroup011	Known (defined by ICTV)	Narna-Levi	narna-levi	Supergroup011--narna-levi_leaf_litter_ORF35_SRR11541437_k99_8321_flag1_multi11_len1761	Supergroup011_sp_30878	507	51-245	195	Supergroup011--narna-levi_leaf_litter_SRR11541437_k99_8321_flag1_multi11_len1761	1761
Supergroup011	Known (defined by ICTV)	Narna-Levi	narna-levi	Supergroup011--narna-levi_leaf_litter_ORF20_SRR11541437_k99_8691_flag1_multi38_len1690	Supergroup011_sp_5867	560	146-385	240	Supergroup011--narna-levi_leaf_litter_SRR11541437_k99_8691_flag1_multi38_len1690	1690
Supergroup011	Known (defined by ICTV)	Narna-Levi	narna-levi	Supergroup011--narna-levi_leaf_litter_ORF16_SRR11541437_k99_8753_flag1_multi12_len949	Supergroup011_sp_37814	316	113-302	190	Supergroup011--narna-levi_leaf_litter_SRR11541437_k99_8753_flag1_multi12_len949	949
Supergroup011	Known (defined by ICTV)	Narna-Levi	narna-levi	Supergroup011--narna-levi_leaf_litter_ORF1_SRR11541437_k99_8828_flag1_multi29_len1532	Supergroup011_sp_21516	479	247-449	203	Supergroup011--narna-levi_leaf_litter_SRR11541437_k99_8828_flag1_multi29_len1532	1532
Supergroup011	Known (defined by ICTV)	Narna-Levi	narna-levi	Supergroup011--narna-levi_leaf_litter_ORF5_SRR11541437_k99_8966_flag1_multi5_len1380	Supergroup011_sp_2345	459	179-446	268	Supergroup011--narna-levi_leaf_litter_SRR11541437_k99_8966_flag1_multi5_len1380	1380
Supergroup011	Known (defined by ICTV)	Narna-Levi	narna-levi	Supergroup011--narna-levi_leaf_litter_ORF22_SRR11541437_k99_9547_flag1_multi14_len2726	Supergroup011_sp_45581	545	199-383	185	Supergroup011--narna-levi_leaf_litter_SRR11541437_k99_9547_flag1_multi14_len2726	2726
Supergroup011	Known (defined by ICTV)	Narna-Levi	narna-levi	Supergroup011--narna-levi_leaf_litter_ORF1_SRR11541437_k99_9640_flag1_multi7_len929	Supergroup011_sp_42396	309	65-251	187	Supergroup011--narna-levi_leaf_litter_SRR11541437_k99_9640_flag1_multi7_len929	929
Supergroup011	Known (defined by ICTV)	Narna-Levi	narna-levi	Supergroup011--narna-levi_leaf_litter_ORF33_SRR11541437_k99_9739_flag1_multi45_len2520	Supergroup011_sp_35296	467	53-244	192	Supergroup011--narna-levi_leaf_litter_SRR11541437_k99_9739_flag1_multi45_len2520	2520
Supergroup011	Known (defined by ICTV)	Narna-Levi	narna-levi	Supergroup011--narna-levi_leaf_litter_ORF47_SRR11541437_k99_9984_flag1_multi10_len2218	Supergroup011_sp_5199	738	314-532	219	Supergroup011--narna-levi_leaf_litter_SRR11541437_k99_9984_flag1_multi10_len2218	2218
Supergroup011	Known (defined by ICTV)	Narna-Levi	narna-levi	Supergroup011--narna-levi_leaf_litter_ORF51_SRR11541438_k99_10336_flag1_multi42_len2316	Supergroup011_sp_35323	630	246-437	192	Supergroup011--narna-levi_leaf_litter_SRR11541438_k99_10336_flag1_multi42_len2316	2316
Supergroup011	Known (defined by ICTV)	Narna-Levi	narna-levi	Supergroup011--narna-levi_leaf_litter_ORF89_SRR11541438_k99_1053_flag1_multi36_len3661	Supergroup011_sp_50710	564	208-381	174	Supergroup011--narna-levi_leaf_litter_SRR11541438_k99_1053_flag1_multi36_len3661	3661
Supergroup011	Known (defined by ICTV)	Narna-Levi	narna-levi	Supergroup011--narna-levi_leaf_litter_ORF12_SRR11541438_k99_10698_flag1_multi13_len2283	Supergroup011_sp_11510	744	360-575	216	Supergroup011--narna-levi_leaf_litter_SRR11541438_k99_10698_flag1_multi13_len2283	2283
Supergroup011	Known (defined by ICTV)	Narna-Levi	narna-levi	Supergroup011--narna-levi_leaf_litter_ORF53_SRR11541438_k99_11178_flag1_multi22_len3207	Supergroup011_sp_15632	871	326-533	208	Supergroup011--narna-levi_leaf_litter_SRR11541438_k99_11178_flag1_multi22_len3207	3207
Supergroup011	Known (defined by ICTV)	Narna-Levi	narna-levi	Supergroup011--narna-levi_leaf_litter_ORF3_SRR11541438_k99_12337_flag1_multi7_len1609	Supergroup011_sp_34056	437	9-201	193	Supergroup011--narna-levi_leaf_litter_SRR11541438_k99_12337_flag1_multi7_len1609	1609
Supergroup011	Known (defined by ICTV)	Narna-Levi	narna-levi	Supergroup011--narna-levi_leaf_litter_ORF39_SRR11541438_k99_12499_flag1_multi15_len2438	Supergroup011_sp_34055	663	201-393	193	Supergroup011--narna-levi_leaf_litter_SRR11541438_k99_12499_flag1_multi15_len2438	2438
Supergroup011	Known (defined by ICTV)	Narna-Levi	narna-levi	Supergroup011--narna-levi_leaf_litter_ORF1_SRR11541438_k99_12862_flag1_multi12_len2401	Supergroup011_sp_35320	674	229-420	192	Supergroup011--narna-levi_leaf_litter_SRR11541438_k99_12862_flag1_multi12_len2401	2401
Supergroup011	Known (defined by ICTV)	Narna-Levi	narna-levi	Supergroup011--narna-levi_leaf_litter_ORF18_SRR11541438_k99_1304_flag1_multi29_len909	Supergroup011_sp_39967	302	185-302	118	Supergroup011--narna-levi_leaf_litter_SRR11541438_k99_1304_flag1_multi29_len909	909
Supergroup011	Known (defined by ICTV)	Narna-Levi	narna-levi	Supergroup011--narna-levi_leaf_litter_ORF1_SRR11541438_k99_13319_flag1_multi53_len2654	Supergroup011_sp_21517	687	224-426	203	Supergroup011--narna-levi_leaf_litter_SRR11541438_k99_13319_flag1_multi53_len2654	2654
Supergroup011	Known (defined by ICTV)	Narna-Levi	narna-levi	Supergroup011--narna-levi_leaf_litter_ORF5_SRR11541438_k99_13529_flag1_multi8_len958	Supergroup011_sp_26938	319	159-319	161	Supergroup011--narna-levi_leaf_litter_SRR11541438_k99_13529_flag1_multi8_len958	958
Supergroup011	Known (defined by ICTV)	Narna-Levi	narna-levi	Supergroup011--narna-levi_leaf_litter_ORF25_SRR11541438_k99_13674_flag1_multi34_len1856	Supergroup011_sp_19820	583	219-422	204	Supergroup011--narna-levi_leaf_litter_SRR11541438_k99_13674_flag1_multi34_len1856	1856
Supergroup011	Known (defined by ICTV)	Narna-Levi	narna-levi	Supergroup011--narna-levi_leaf_litter_ORF24_SRR11541438_k99_14129_flag1_multi29_len1347	Supergroup011_sp_46667	340	2-165	164	Supergroup011--narna-levi_leaf_litter_SRR11541438_k99_14129_flag1_multi29_len1347	1347
Supergroup011	Known (defined by ICTV)	Narna-Levi	narna-levi	Supergroup011--narna-levi_leaf_litter_ORF17_SRR11541438_k99_14462_flag1_multi98_len2597	Supergroup011_sp_36563	639	245-435	191	Supergroup011--narna-levi_leaf_litter_SRR11541438_k99_14462_flag1_multi98_len2597	2597
Supergroup011	Known (defined by ICTV)	Narna-Levi	narna-levi	Supergroup011--narna-levi_leaf_litter_ORF1_SRR11541438_k99_14743_flag1_multi9_len1007	Supergroup011_sp_18241	335	182-334	153	Supergroup011--narna-levi_leaf_litter_SRR11541438_k99_14743_flag1_multi9_len1007	1007
Supergroup011	Known (defined by ICTV)	Narna-Levi	narna-levi	Supergroup011--narna-levi_leaf_litter_ORF1_SRR11541438_k99_16360_flag1_multi27_len2315	Supergroup011_sp_19802	646	206-409	204	Supergroup011--narna-levi_leaf_litter_SRR11541438_k99_16360_flag1_multi27_len2315	2315
Supergroup011	Known (defined by ICTV)	Narna-Levi	narna-levi	Supergroup011--narna-levi_leaf_litter_ORF1_SRR11541438_k99_16363_flag1_multi13_len1525	Supergroup011_sp_8816	508	32-255	224	Supergroup011--narna-levi_leaf_litter_SRR11541438_k99_16363_flag1_multi13_len1525	1525
Supergroup011	Known (defined by ICTV)	Narna-Levi	narna-levi	Supergroup011--narna-levi_leaf_litter_ORF45_SRR11541438_k99_16874_flag1_multi25_len2537	Supergroup011_sp_46678	631	252-435	184	Supergroup011--narna-levi_leaf_litter_SRR11541438_k99_16874_flag1_multi25_len2537	2537
Supergroup011	Known (defined by ICTV)	Narna-Levi	narna-levi	Supergroup011--narna-levi_leaf_litter_ORF3_SRR11541438_k99_1760_flag1_multi13_len1022	Supergroup011_sp_45597	324	2-173	172	Supergroup011--narna-levi_leaf_litter_SRR11541438_k99_1760_flag1_multi13_len1022	1022
Supergroup011	Known (defined by ICTV)	Narna-Levi	narna-levi	Supergroup011--narna-levi_leaf_litter_ORF6_SRR11541438_k99_17986_flag1_multi12_len1266	Supergroup011_sp_4045	421	170-417	248	Supergroup011--narna-levi_leaf_litter_SRR11541438_k99_17986_flag1_multi12_len1266	1266
Supergroup011	Known (defined by ICTV)	Narna-Levi	narna-levi	Supergroup011--narna-levi_leaf_litter_ORF21_SRR11541438_k99_18894_flag1_multi52_len934	Supergroup011_sp_12889	300	200-299	100	Supergroup011--narna-levi_leaf_litter_SRR11541438_k99_18894_flag1_multi52_len934	934
Supergroup011	Known (defined by ICTV)	Narna-Levi	narna-levi	Supergroup011--narna-levi_leaf_litter_ORF11_SRR11541438_k99_19505_flag1_multi7_len1450	Supergroup011_sp_10045	482	237-456	220	Supergroup011--narna-levi_leaf_litter_SRR11541438_k99_19505_flag1_multi7_len1450	1450
Supergroup011	Known (defined by ICTV)	Narna-Levi	narna-levi	Supergroup011--narna-levi_leaf_litter_ORF52_SRR11541438_k99_19700_flag1_multi227_len2988	Supergroup011_sp_24479	722	351-551	201	Supergroup011--narna-levi_leaf_litter_SRR11541438_k99_19700_flag1_multi227_len2988	2988
Supergroup011	Known (defined by ICTV)	Narna-Levi	narna-levi	Supergroup011--narna-levi_leaf_litter_ORF1_SRR11541438_k99_20028_flag1_multi46_len1049	Supergroup011_sp_45566	349	110-294	185	Supergroup011--narna-levi_leaf_litter_SRR11541438_k99_20028_flag1_multi46_len1049	1049
Supergroup011	Known (defined by ICTV)	Narna-Levi	narna-levi	Supergroup011--narna-levi_leaf_litter_ORF11_SRR11541438_k99_20235_flag1_multi11_len982	Supergroup011_sp_8552	326	82-306	225	Supergroup011--narna-levi_leaf_litter_SRR11541438_k99_20235_flag1_multi11_len982	982
Supergroup011	Known (defined by ICTV)	Narna-Levi	narna-levi	Supergroup011--narna-levi_leaf_litter_ORF25_SRR11541438_k99_20283_flag1_multi20_len1296	Supergroup011_sp_39330	431	151-339	189	Supergroup011--narna-levi_leaf_litter_SRR11541438_k99_20283_flag1_multi20_len1296	1296
Supergroup011	Known (defined by ICTV)	Narna-Levi	narna-levi	Supergroup011--narna-levi_leaf_litter_ORF22_SRR11541438_k99_20847_flag1_multi6_len931	Supergroup011_sp_42383	309	2-155	154	Supergroup011--narna-levi_leaf_litter_SRR11541438_k99_20847_flag1_multi6_len931	931
Supergroup011	Known (defined by ICTV)	Narna-Levi	narna-levi	Supergroup011--narna-levi_leaf_litter_ORF14_SRR11541438_k99_2093_flag1_multi8_len986	Supergroup011_sp_21500	328	222-327	106	Supergroup011--narna-levi_leaf_litter_SRR11541438_k99_2093_flag1_multi8_len986	986
Supergroup011	Known (defined by ICTV)	Narna-Levi	narna-levi	Supergroup011--narna-levi_leaf_litter_ORF1_SRR11541438_k99_2181_flag1_multi9_len1714	Supergroup011_sp_17136	454	2-206	205	Supergroup011--narna-levi_leaf_litter_SRR11541438_k99_2181_flag1_multi9_len1714	1714
Supergroup011	Known (defined by ICTV)	Narna-Levi	narna-levi	Supergroup011--narna-levi_leaf_litter_ORF32_SRR11541438_k99_22136_flag1_multi89_len2320	Supergroup011_sp_31542	641	213-406	194	Supergroup011--narna-levi_leaf_litter_SRR11541438_k99_22136_flag1_multi89_len2320	2320
Supergroup011	Known (defined by ICTV)	Narna-Levi	narna-levi	Supergroup011--narna-levi_leaf_litter_ORF22_SRR11541438_k99_22354_flag1_multi7_len1168	Supergroup011_sp_23136	388	3-204	202	Supergroup011--narna-levi_leaf_litter_SRR11541438_k99_22354_flag1_multi7_len1168	1168
Supergroup011	Known (defined by ICTV)	Narna-Levi	narna-levi	Supergroup011--narna-levi_leaf_litter_ORF1_SRR11541438_k99_22864_flag1_multi9_len1125	Supergroup011_sp_39315	375	2-172	171	Supergroup011--narna-levi_leaf_litter_SRR11541438_k99_22864_flag1_multi9_len1125	1125
Supergroup011	Known (defined by ICTV)	Narna-Levi	narna-levi	Supergroup011--narna-levi_leaf_litter_ORF11_SRR11541438_k99_23194_flag1_multi31_len2865	Supergroup011_sp_23125	705	209-410	202	Supergroup011--narna-levi_leaf_litter_SRR11541438_k99_23194_flag1_multi31_len2865	2865
Supergroup011	Known (defined by ICTV)	Narna-Levi	narna-levi	Supergroup011--narna-levi_leaf_litter_ORF32_SRR11541438_k99_23246_flag1_multi68_len1332	Supergroup011_sp_31522	346	3-154	152	Supergroup011--narna-levi_leaf_litter_SRR11541438_k99_23246_flag1_multi68_len1332	1332
Supergroup011	Known (defined by ICTV)	Narna-Levi	narna-levi	Supergroup011--narna-levi_leaf_litter_ORF9_SRR11541438_k99_23847_flag1_multi9_len1126	Supergroup011_sp_2441	374	141-354	214	Supergroup011--narna-levi_leaf_litter_SRR11541438_k99_23847_flag1_multi9_len1126	1126
Supergroup011	Known (defined by ICTV)	Narna-Levi	narna-levi	Supergroup011--narna-levi_leaf_litter_ORF28_SRR11541438_k99_2711_flag1_multi22_len2653	Supergroup011_sp_35301	672	182-373	192	Supergroup011--narna-levi_leaf_litter_SRR11541438_k99_2711_flag1_multi22_len2653	2653
Supergroup011	Known (defined by ICTV)	Narna-Levi	narna-levi	Supergroup011--narna-levi_leaf_litter_ORF12_SRR11541438_k99_27637_flag1_multi17_len1847	Supergroup011_sp_18234	481	257-461	205	Supergroup011--narna-levi_leaf_litter_SRR11541438_k99_27637_flag1_multi17_len1847	1847
Supergroup011	Known (defined by ICTV)	Narna-Levi	narna-levi	Supergroup011--narna-levi_leaf_litter_ORF36_SRR11541438_k99_2782_flag1_multi90_len2914	Supergroup011_sp_36560	719	222-412	191	Supergroup011--narna-levi_leaf_litter_SRR11541438_k99_2782_flag1_multi90_len2914	2914
Supergroup011	Known (defined by ICTV)	Narna-Levi	narna-levi	Supergroup011--narna-levi_leaf_litter_ORF19_SRR11541438_k99_28318_flag1_multi26_len1117	Supergroup011_sp_753	371	31-276	246	Supergroup011--narna-levi_leaf_litter_SRR11541438_k99_28318_flag1_multi26_len1117	1117
Supergroup011	Known (defined by ICTV)	Narna-Levi	narna-levi	Supergroup011--narna-levi_leaf_litter_ORF6_SRR11541438_k99_3038_flag1_multi5_len1223	Supergroup011_sp_32794	407	22-215	194	Supergroup011--narna-levi_leaf_litter_SRR11541438_k99_3038_flag1_multi5_len1223	1223
Supergroup011	Known (defined by ICTV)	Narna-Levi	narna-levi	Supergroup011--narna-levi_leaf_litter_ORF31_SRR11541438_k99_3648_flag1_multi68_len1490	Supergroup011_sp_10428	496	97-315	219	Supergroup011--narna-levi_leaf_litter_SRR11541438_k99_3648_flag1_multi68_len1490	1490
Supergroup011	Known (defined by ICTV)	Narna-Levi	narna-levi	Supergroup011--narna-levi_leaf_litter_ORF1_SRR11541438_k99_5146_flag1_multi66_len1942	Supergroup011_sp_15609	471	2-158	157	Supergroup011--narna-levi_leaf_litter_SRR11541438_k99_5146_flag1_multi66_len1942	1942
Supergroup011	Known (defined by ICTV)	Narna-Levi	narna-levi	Supergroup011--narna-levi_leaf_litter_ORF1_SRR11541438_k99_6011_flag1_multi14_len1200	Supergroup011_sp_5867	385	11-210	200	Supergroup011--narna-levi_leaf_litter_SRR11541438_k99_6011_flag1_multi14_len1200	1200
Supergroup011	Known (defined by ICTV)	Narna-Levi	narna-levi	Supergroup011--narna-levi_leaf_litter_ORF28_SRR11541438_k99_7799_flag1_multi49_len1111	Supergroup011_sp_32769	369	251-369	119	Supergroup011--narna-levi_leaf_litter_SRR11541438_k99_7799_flag1_multi49_len1111	1111
Supergroup011	Known (defined by ICTV)	Narna-Levi	narna-levi	Supergroup011--narna-levi_leaf_litter_ORF19_SRR11541438_k99_8230_flag1_multi186_len3976	Supergroup011_sp_7017	858	305-537	233	Supergroup011--narna-levi_leaf_litter_SRR11541438_k99_8230_flag1_multi186_len3976	3976
Supergroup011	Known (defined by ICTV)	Narna-Levi	narna-levi	Supergroup011--narna-levi_leaf_litter_ORF32_SRR11541438_k99_8334_flag1_multi78_len1504	Supergroup011_sp_12889	445	4-120	117	Supergroup011--narna-levi_leaf_litter_SRR11541438_k99_8334_flag1_multi78_len1504	1504
Supergroup011	Known (defined by ICTV)	Narna-Levi	narna-levi	Supergroup011--narna-levi_leaf_litter_ORF39_SRR11541438_k99_8656_flag1_multi54_len2885	Supergroup011_sp_57137	456	3-106	104	Supergroup011--narna-levi_leaf_litter_SRR11541438_k99_8656_flag1_multi54_len2885	2885
Supergroup011	Known (defined by ICTV)	Narna-Levi	narna-levi	Supergroup011--narna-levi_leaf_litter_ORF36_SRR11541438_k99_9432_flag1_multi9_len1838	Supergroup011_sp_15612	593	37-244	208	Supergroup011--narna-levi_leaf_litter_SRR11541438_k99_9432_flag1_multi9_len1838	1838
Supergroup011	Known (defined by ICTV)	Narna-Levi	narna-levi	Supergroup011--narna-levi_leaf_litter_ORF17_SRR11541438_k99_9551_flag1_multi7_len1179	Supergroup011_sp_52615	334	173-330	158	Supergroup011--narna-levi_leaf_litter_SRR11541438_k99_9551_flag1_multi7_len1179	1179
Supergroup011	Known (defined by ICTV)	Narna-Levi	narna-levi	Supergroup011--narna-levi_leaf_litter_ORF1_SRR11541438_k99_9624_flag1_multi10_len1254	Supergroup011_sp_48605	418	168-348	181	Supergroup011--narna-levi_leaf_litter_SRR11541438_k99_9624_flag1_multi10_len1254	1254
Supergroup011	Known (defined by ICTV)	Narna-Levi	narna-levi	Supergroup011--narna-levi_leaf_litter_ORF29_SRR11541439_k99_1066_flag1_multi17_len1192	Supergroup011_sp_46667	396	239-394	156	Supergroup011--narna-levi_leaf_litter_SRR11541439_k99_1066_flag1_multi17_len1192	1192
Supergroup011	Known (defined by ICTV)	Narna-Levi	narna-levi	Supergroup011--narna-levi_leaf_litter_ORF22_SRR11541439_k99_10811_flag1_multi24_len2417	Supergroup011_sp_34047	657	227-419	193	Supergroup011--narna-levi_leaf_litter_SRR11541439_k99_10811_flag1_multi24_len2417	2417
Supergroup011	Known (defined by ICTV)	Narna-Levi	narna-levi	Supergroup011--narna-levi_leaf_litter_ORF18_SRR11541439_k99_10995_flag1_multi35_len1491	Supergroup011_sp_53772	342	3-149	147	Supergroup011--narna-levi_leaf_litter_SRR11541439_k99_10995_flag1_multi35_len1491	1491
Supergroup011	Known (defined by ICTV)	Narna-Levi	narna-levi	Supergroup011--narna-levi_leaf_litter_ORF1_SRR11541439_k99_11145_flag1_multi159_len1962	Supergroup011_sp_15609	471	2-158	157	Supergroup011--narna-levi_leaf_litter_SRR11541439_k99_11145_flag1_multi159_len1962	1962
Supergroup011	Known (defined by ICTV)	Narna-Levi	narna-levi	Supergroup011--narna-levi_leaf_litter_ORF11_SRR11541439_k99_11979_flag1_multi20_len1754	Supergroup011_sp_21494	546	106-308	203	Supergroup011--narna-levi_leaf_litter_SRR11541439_k99_11979_flag1_multi20_len1754	1754
Supergroup011	Known (defined by ICTV)	Narna-Levi	narna-levi	Supergroup011--narna-levi_leaf_litter_ORF29_SRR11541439_k99_12052_flag1_multi9_len1188	Supergroup011_sp_23141	374	3-136	134	Supergroup011--narna-levi_leaf_litter_SRR11541439_k99_12052_flag1_multi9_len1188	1188
Supergroup011	Known (defined by ICTV)	Narna-Levi	narna-levi	Supergroup011--narna-levi_leaf_litter_ORF57_SRR11541439_k99_12108_flag1_multi1422_len3268	Supergroup011_sp_52947	350	2-156	155	Supergroup011--narna-levi_leaf_litter_SRR11541439_k99_12108_flag1_multi1422_len3268	3268
Supergroup011	Known (defined by ICTV)	Narna-Levi	narna-levi	Supergroup011--narna-levi_leaf_litter_ORF8_SRR11541439_k99_1221_flag1_multi51_len2401	Supergroup011_sp_28021	640	207-404	198	Supergroup011--narna-levi_leaf_litter_SRR11541439_k99_1221_flag1_multi51_len2401	2401
Supergroup011	Known (defined by ICTV)	Narna-Levi	narna-levi	Supergroup011--narna-levi_leaf_litter_ORF59_SRR11541439_k99_12362_flag1_multi69_len3301	Supergroup011_sp_23152	785	293-494	202	Supergroup011--narna-levi_leaf_litter_SRR11541439_k99_12362_flag1_multi69_len3301	3301
Supergroup011	Known (defined by ICTV)	Narna-Levi	narna-levi	Supergroup011--narna-levi_leaf_litter_ORF1_SRR11541439_k99_12873_flag1_multi9_len1398	Supergroup011_sp_42397	462	113-299	187	Supergroup011--narna-levi_leaf_litter_SRR11541439_k99_12873_flag1_multi9_len1398	1398
Supergroup011	Known (defined by ICTV)	Narna-Levi	narna-levi	Supergroup011--narna-levi_leaf_litter_ORF29_SRR11541439_k99_12941_flag1_multi15_len1755	Supergroup011_sp_35302	510	54-245	192	Supergroup011--narna-levi_leaf_litter_SRR11541439_k99_12941_flag1_multi15_len1755	1755
Supergroup011	Known (defined by ICTV)	Narna-Levi	narna-levi	Supergroup011--narna-levi_leaf_litter_ORF21_SRR11541439_k99_13274_flag1_multi12_len1376	Supergroup011_sp_40800	386	5-185	181	Supergroup011--narna-levi_leaf_litter_SRR11541439_k99_13274_flag1_multi12_len1376	1376
Supergroup011	Known (defined by ICTV)	Narna-Levi	narna-levi	Supergroup011--narna-levi_leaf_litter_ORF21_SRR11541439_k99_13328_flag1_multi73_len990	Supergroup011_sp_17106	329	163-329	167	Supergroup011--narna-levi_leaf_litter_SRR11541439_k99_13328_flag1_multi73_len990	990
Supergroup011	Known (defined by ICTV)	Narna-Levi	narna-levi	Supergroup011--narna-levi_leaf_litter_ORF33_SRR11541439_k99_1340_flag1_multi38_len2540	Supergroup011_sp_36559	660	206-396	191	Supergroup011--narna-levi_leaf_litter_SRR11541439_k99_1340_flag1_multi38_len2540	2540
Supergroup011	Known (defined by ICTV)	Narna-Levi	narna-levi	Supergroup011--narna-levi_leaf_litter_ORF64_SRR11541439_k99_14053_flag1_multi59_len3956	Supergroup011_sp_9143	652	65-287	223	Supergroup011--narna-levi_leaf_litter_SRR11541439_k99_14053_flag1_multi59_len3956	3956
Supergroup011	Known (defined by ICTV)	Narna-Levi	narna-levi	Supergroup011--narna-levi_leaf_litter_ORF25_SRR11541439_k99_14099_flag1_multi9_len1166	Supergroup011_sp_2538	388	2-265	264	Supergroup011--narna-levi_leaf_litter_SRR11541439_k99_14099_flag1_multi9_len1166	1166
Supergroup011	Known (defined by ICTV)	Narna-Levi	narna-levi	Supergroup011--narna-levi_leaf_litter_ORF1_SRR11541439_k99_14252_flag1_multi20_len931	Supergroup011_sp_35301	300	223-300	78	Supergroup011--narna-levi_leaf_litter_SRR11541439_k99_14252_flag1_multi20_len931	931
Supergroup011	Known (defined by ICTV)	Narna-Levi	narna-levi	Supergroup011--narna-levi_leaf_litter_ORF15_SRR11541439_k99_14816_flag1_multi170_len2957	Supergroup011_sp_36560	719	222-412	191	Supergroup011--narna-levi_leaf_litter_SRR11541439_k99_14816_flag1_multi170_len2957	2957
Supergroup011	Known (defined by ICTV)	Narna-Levi	narna-levi	Supergroup011--narna-levi_leaf_litter_ORF1_SRR11541439_k99_15315_flag1_multi7_len902	Supergroup011_sp_19780	300	121-300	180	Supergroup011--narna-levi_leaf_litter_SRR11541439_k99_15315_flag1_multi7_len902	902
Supergroup011	Known (defined by ICTV)	Narna-Levi	narna-levi	Supergroup011--narna-levi_leaf_litter_ORF5_SRR11541439_k99_1602_flag1_multi29_len1048	Supergroup011_sp_37811	349	183-346	164	Supergroup011--narna-levi_leaf_litter_SRR11541439_k99_1602_flag1_multi29_len1048	1048
Supergroup011	Known (defined by ICTV)	Narna-Levi	narna-levi	Supergroup011--narna-levi_leaf_litter_ORF42_SRR11541439_k99_16393_flag1_multi14_len2380	Supergroup011_sp_35322	633	140-331	192	Supergroup011--narna-levi_leaf_litter_SRR11541439_k99_16393_flag1_multi14_len2380	2380
Supergroup011	Known (defined by ICTV)	Narna-Levi	narna-levi	Supergroup011--narna-levi_leaf_litter_ORF39_SRR11541439_k99_1644_flag1_multi36_len2592	Supergroup011_sp_23157	750	319-520	202	Supergroup011--narna-levi_leaf_litter_SRR11541439_k99_1644_flag1_multi36_len2592	2592
Supergroup011	Known (defined by ICTV)	Narna-Levi	narna-levi	Supergroup011--narna-levi_leaf_litter_ORF6_SRR11541439_k99_16477_flag1_multi4_len981	Supergroup011_sp_15050	326	37-245	209	Supergroup011--narna-levi_leaf_litter_SRR11541439_k99_16477_flag1_multi4_len981	981
Supergroup011	Known (defined by ICTV)	Narna-Levi	narna-levi	Supergroup011--narna-levi_leaf_litter_ORF13_SRR11541439_k99_16802_flag1_multi16_len1133	Supergroup011_sp_19836	377	2-127	126	Supergroup011--narna-levi_leaf_litter_SRR11541439_k99_16802_flag1_multi16_len1133	1133
Supergroup011	Known (defined by ICTV)	Narna-Levi	narna-levi	Supergroup011--narna-levi_leaf_litter_ORF11_SRR11541439_k99_16848_flag1_multi23_len1185	Supergroup011_sp_18269	394	200-394	195	Supergroup011--narna-levi_leaf_litter_SRR11541439_k99_16848_flag1_multi23_len1185	1185
Supergroup011	Known (defined by ICTV)	Narna-Levi	narna-levi	Supergroup011--narna-levi_leaf_litter_ORF20_SRR11541439_k99_17048_flag1_multi103_len2575	Supergroup011_sp_23145	692	232-433	202	Supergroup011--narna-levi_leaf_litter_SRR11541439_k99_17048_flag1_multi103_len2575	2575
Supergroup011	Known (defined by ICTV)	Narna-Levi	narna-levi	Supergroup011--narna-levi_leaf_litter_ORF15_SRR11541439_k99_1739_flag1_multi18_len1344	Supergroup011_sp_15627	448	243-448	206	Supergroup011--narna-levi_leaf_litter_SRR11541439_k99_1739_flag1_multi18_len1344	1344
Supergroup011	Known (defined by ICTV)	Narna-Levi	narna-levi	Supergroup011--narna-levi_leaf_litter_ORF30_SRR11541439_k99_1752_flag1_multi6_len1210	Supergroup011_sp_1730	402	48-329	282	Supergroup011--narna-levi_leaf_litter_SRR11541439_k99_1752_flag1_multi6_len1210	1210
Supergroup011	Known (defined by ICTV)	Narna-Levi	narna-levi	Supergroup011--narna-levi_leaf_litter_ORF45_SRR11541439_k99_1764_flag1_multi509_len2896	Supergroup011_sp_10428	580	90-308	219	Supergroup011--narna-levi_leaf_litter_SRR11541439_k99_1764_flag1_multi509_len2896	2896
Supergroup011	Known (defined by ICTV)	Narna-Levi	narna-levi	Supergroup011--narna-levi_leaf_litter_ORF14_SRR11541439_k99_17714_flag1_multi15_len1087	Supergroup011_sp_52235	361	201-361	161	Supergroup011--narna-levi_leaf_litter_SRR11541439_k99_17714_flag1_multi15_len1087	1087
Supergroup011	Known (defined by ICTV)	Narna-Levi	narna-levi	Supergroup011--narna-levi_leaf_litter_ORF24_SRR11541439_k99_18860_flag1_multi10_len1292	Supergroup011_sp_18266	407	189-393	205	Supergroup011--narna-levi_leaf_litter_SRR11541439_k99_18860_flag1_multi10_len1292	1292
Supergroup011	Known (defined by ICTV)	Narna-Levi	narna-levi	Supergroup011--narna-levi_leaf_litter_ORF12_SRR11541439_k99_1917_flag1_multi5_len1061	Supergroup011_sp_35347	353	172-353	182	Supergroup011--narna-levi_leaf_litter_SRR11541439_k99_1917_flag1_multi5_len1061	1061
Supergroup011	Known (defined by ICTV)	Narna-Levi	narna-levi	Supergroup011--narna-levi_leaf_litter_ORF40_SRR11541439_k99_19233_flag1_multi178_len1604	Supergroup011_sp_13406	520	203-414	212	Supergroup011--narna-levi_leaf_litter_SRR11541439_k99_19233_flag1_multi178_len1604	1604
Supergroup011	Known (defined by ICTV)	Narna-Levi	narna-levi	Supergroup011--narna-levi_leaf_litter_ORF51_SRR11541439_k99_19531_flag1_multi10_len2353	Supergroup011_sp_19782	620	273-475	203	Supergroup011--narna-levi_leaf_litter_SRR11541439_k99_19531_flag1_multi10_len2353	2353
Supergroup011	Known (defined by ICTV)	Narna-Levi	narna-levi	Supergroup011--narna-levi_leaf_litter_ORF27_SRR11541439_k99_19640_flag1_multi485_len2998	Supergroup011_sp_24479	722	351-551	201	Supergroup011--narna-levi_leaf_litter_SRR11541439_k99_19640_flag1_multi485_len2998	2998
Supergroup011	Known (defined by ICTV)	Narna-Levi	narna-levi	Supergroup011--narna-levi_leaf_litter_ORF31_SRR11541439_k99_19938_flag1_multi57_len1722	Supergroup011_sp_25721	550	191-390	200	Supergroup011--narna-levi_leaf_litter_SRR11541439_k99_19938_flag1_multi57_len1722	1722
Supergroup011	Known (defined by ICTV)	Narna-Levi	narna-levi	Supergroup011--narna-levi_leaf_litter_ORF29_SRR11541439_k99_20329_flag3_multi622_len2515	Supergroup011_sp_5199	429	10-251	242	Supergroup011--narna-levi_leaf_litter_SRR11541439_k99_20329_flag3_multi622_len2515	2515
Supergroup011	Known (defined by ICTV)	Narna-Levi	narna-levi	Supergroup011--narna-levi_leaf_litter_ORF1_SRR11541439_k99_2165_flag1_multi33_len1598	Supergroup011_sp_18256	512	2-196	195	Supergroup011--narna-levi_leaf_litter_SRR11541439_k99_2165_flag1_multi33_len1598	1598
Supergroup011	Known (defined by ICTV)	Narna-Levi	narna-levi	Supergroup011--narna-levi_leaf_litter_ORF21_SRR11541439_k99_2218_flag1_multi20_len1427	Supergroup011_sp_29224	462	248-434	187	Supergroup011--narna-levi_leaf_litter_SRR11541439_k99_2218_flag1_multi20_len1427	1427
Supergroup011	Known (defined by ICTV)	Narna-Levi	narna-levi	Supergroup011--narna-levi_leaf_litter_ORF18_SRR11541439_k99_269_flag1_multi6_len1189	Supergroup011_sp_1728	396	3-283	281	Supergroup011--narna-levi_leaf_litter_SRR11541439_k99_269_flag1_multi6_len1189	1189
Supergroup011	Known (defined by ICTV)	Narna-Levi	narna-levi	Supergroup011--narna-levi_leaf_litter_ORF26_SRR11541439_k99_3359_flag1_multi10_len1106	Supergroup011_sp_16809	368	150-356	207	Supergroup011--narna-levi_leaf_litter_SRR11541439_k99_3359_flag1_multi10_len1106	1106
Supergroup011	Known (defined by ICTV)	Narna-Levi	narna-levi	Supergroup011--narna-levi_leaf_litter_ORF23_SRR11541439_k99_3810_flag1_multi16_len2196	Supergroup011_sp_5867	731	353-592	240	Supergroup011--narna-levi_leaf_litter_SRR11541439_k99_3810_flag1_multi16_len2196	2196
Supergroup011	Known (defined by ICTV)	Narna-Levi	narna-levi	Supergroup011--narna-levi_leaf_litter_ORF1_SRR11541439_k99_4478_flag1_multi5_len1241	Supergroup011_sp_26940	413	201-399	199	Supergroup011--narna-levi_leaf_litter_SRR11541439_k99_4478_flag1_multi5_len1241	1241
Supergroup011	Known (defined by ICTV)	Narna-Levi	narna-levi	Supergroup011--narna-levi_leaf_litter_ORF34_SRR11541439_k99_5381_flag1_multi10_len1700	Supergroup011_sp_30389	471	40-235	196	Supergroup011--narna-levi_leaf_litter_SRR11541439_k99_5381_flag1_multi10_len1700	1700
Supergroup011	Known (defined by ICTV)	Narna-Levi	narna-levi	Supergroup011--narna-levi_leaf_litter_ORF3_SRR11541439_k99_5405_flag1_multi10_len2507	Supergroup011_sp_18277	614	264-468	205	Supergroup011--narna-levi_leaf_litter_SRR11541439_k99_5405_flag1_multi10_len2507	2507
Supergroup011	Known (defined by ICTV)	Narna-Levi	narna-levi	Supergroup011--narna-levi_leaf_litter_ORF76_SRR11541439_k99_5523_flag1_multi44_len3357	Supergroup011_sp_23160	828	310-511	202	Supergroup011--narna-levi_leaf_litter_SRR11541439_k99_5523_flag1_multi44_len3357	3357
Supergroup011	Known (defined by ICTV)	Narna-Levi	narna-levi	Supergroup011--narna-levi_leaf_litter_ORF1_SRR11541439_k99_5724_flag1_multi8_len1376	Supergroup011_sp_53252	458	307-458	152	Supergroup011--narna-levi_leaf_litter_SRR11541439_k99_5724_flag1_multi8_len1376	1376
Supergroup011	Known (defined by ICTV)	Narna-Levi	narna-levi	Supergroup011--narna-levi_leaf_litter_ORF10_SRR11541439_k99_5800_flag1_multi19_len2601	Supergroup011_sp_35297	648	185-376	192	Supergroup011--narna-levi_leaf_litter_SRR11541439_k99_5800_flag1_multi19_len2601	2601
Supergroup011	Known (defined by ICTV)	Narna-Levi	narna-levi	Supergroup011--narna-levi_leaf_litter_ORF42_SRR11541439_k99_5880_flag1_multi16_len3349	Supergroup011_sp_8819	872	345-568	224	Supergroup011--narna-levi_leaf_litter_SRR11541439_k99_5880_flag1_multi16_len3349	3349
Supergroup011	Known (defined by ICTV)	Narna-Levi	narna-levi	Supergroup011--narna-levi_leaf_litter_ORF19_SRR11541439_k99_6336_flag1_multi290_len3959	Supergroup011_sp_7017	858	305-537	233	Supergroup011--narna-levi_leaf_litter_SRR11541439_k99_6336_flag1_multi290_len3959	3959
Supergroup011	Known (defined by ICTV)	Narna-Levi	narna-levi	Supergroup011--narna-levi_leaf_litter_ORF16_SRR11541439_k99_6347_flag1_multi6_len1095	Supergroup011_sp_30340	364	213-364	152	Supergroup011--narna-levi_leaf_litter_SRR11541439_k99_6347_flag1_multi6_len1095	1095
Supergroup011	Known (defined by ICTV)	Narna-Levi	narna-levi	Supergroup011--narna-levi_leaf_litter_ORF36_SRR11541439_k99_6495_flag1_multi15_len2273	Supergroup011_sp_50711	754	341-514	174	Supergroup011--narna-levi_leaf_litter_SRR11541439_k99_6495_flag1_multi15_len2273	2273
Supergroup011	Known (defined by ICTV)	Narna-Levi	narna-levi	Supergroup011--narna-levi_leaf_litter_ORF11_SRR11541439_k99_6502_flag1_multi31_len1053	Supergroup011_sp_35316	347	213-347	135	Supergroup011--narna-levi_leaf_litter_SRR11541439_k99_6502_flag1_multi31_len1053	1053
Supergroup011	Known (defined by ICTV)	Narna-Levi	narna-levi	Supergroup011--narna-levi_leaf_litter_ORF18_SRR11541439_k99_7050_flag1_multi14_len2038	Supergroup011_sp_811	678	442-678	237	Supergroup011--narna-levi_leaf_litter_SRR11541439_k99_7050_flag1_multi14_len2038	2038
Supergroup011	Known (defined by ICTV)	Narna-Levi	narna-levi	Supergroup011--narna-levi_leaf_litter_ORF46_SRR11541439_k99_728_flag1_multi15_len3420	Supergroup011_sp_31545	880	212-406	195	Supergroup011--narna-levi_leaf_litter_SRR11541439_k99_728_flag1_multi15_len3420	3420
Supergroup011	Known (defined by ICTV)	Narna-Levi	narna-levi	Supergroup011--narna-levi_leaf_litter_ORF1_SRR11541439_k99_7411_flag1_multi6_len1743	Supergroup011_sp_42390	581	259-445	187	Supergroup011--narna-levi_leaf_litter_SRR11541439_k99_7411_flag1_multi6_len1743	1743
Supergroup011	Known (defined by ICTV)	Narna-Levi	narna-levi	Supergroup011--narna-levi_leaf_litter_ORF68_SRR11541439_k99_7561_flag1_multi23_len2736	Supergroup011_sp_29221	734	211-407	197	Supergroup011--narna-levi_leaf_litter_SRR11541439_k99_7561_flag1_multi23_len2736	2736
Supergroup011	Known (defined by ICTV)	Narna-Levi	narna-levi	Supergroup011--narna-levi_leaf_litter_ORF31_SRR11541439_k99_8009_flag1_multi6_len1735	Supergroup011_sp_1607	578	239-525	287	Supergroup011--narna-levi_leaf_litter_SRR11541439_k99_8009_flag1_multi6_len1735	1735
Supergroup011	Known (defined by ICTV)	Narna-Levi	narna-levi	Supergroup011--narna-levi_leaf_litter_ORF5_SRR11541439_k99_8285_flag1_multi30_len1711	Supergroup011_sp_23125	570	209-410	202	Supergroup011--narna-levi_leaf_litter_SRR11541439_k99_8285_flag1_multi30_len1711	1711
Supergroup011	Known (defined by ICTV)	Narna-Levi	narna-levi	Supergroup011--narna-levi_leaf_litter_ORF26_SRR11541439_k99_8483_flag1_multi73_len2690	Supergroup011_sp_12349	668	202-415	214	Supergroup011--narna-levi_leaf_litter_SRR11541439_k99_8483_flag1_multi73_len2690	2690
Supergroup011	Known (defined by ICTV)	Narna-Levi	narna-levi	Supergroup011--narna-levi_leaf_litter_ORF36_SRR11541439_k99_8588_flag1_multi167_len2643	Supergroup011_sp_57137	407	3-106	104	Supergroup011--narna-levi_leaf_litter_SRR11541439_k99_8588_flag1_multi167_len2643	2643
Supergroup011	Known (defined by ICTV)	Narna-Levi	narna-levi	Supergroup011--narna-levi_leaf_litter_ORF17_SRR11541439_k99_8598_flag1_multi68_len3759	Supergroup011_sp_15034	857	323-531	209	Supergroup011--narna-levi_leaf_litter_SRR11541439_k99_8598_flag1_multi68_len3759	3759
Supergroup011	Known (defined by ICTV)	Narna-Levi	narna-levi	Supergroup011--narna-levi_leaf_litter_ORF26_SRR11541439_k99_8649_flag1_multi5_len1210	Supergroup011_sp_21500	403	173-375	203	Supergroup011--narna-levi_leaf_litter_SRR11541439_k99_8649_flag1_multi5_len1210	1210
Supergroup011	Known (defined by ICTV)	Narna-Levi	narna-levi	Supergroup011--narna-levi_leaf_litter_ORF8_SRR11541439_k99_8881_flag1_multi10_len1674	Supergroup011_sp_15612	491	316-491	176	Supergroup011--narna-levi_leaf_litter_SRR11541439_k99_8881_flag1_multi10_len1674	1674
Supergroup011	Known (defined by ICTV)	Narna-Levi	narna-levi	Supergroup011--narna-levi_leaf_litter_ORF16_SRR11541439_k99_8916_flag1_multi20_len1036	Supergroup011_sp_56122	324	205-324	120	Supergroup011--narna-levi_leaf_litter_SRR11541439_k99_8916_flag1_multi20_len1036	1036
Supergroup011	Known (defined by ICTV)	Narna-Levi	narna-levi	Supergroup011--narna-levi_leaf_litter_ORF8_SRR11541439_k99_8969_flag1_multi7_len1100	Supergroup011_sp_45605	366	160-344	185	Supergroup011--narna-levi_leaf_litter_SRR11541439_k99_8969_flag1_multi7_len1100	1100
Supergroup011	Known (defined by ICTV)	Narna-Levi	narna-levi	Supergroup011--narna-levi_leaf_litter_ORF23_SRR11541439_k99_9221_flag1_multi7_len1239	Supergroup011_sp_1970	412	47-323	277	Supergroup011--narna-levi_leaf_litter_SRR11541439_k99_9221_flag1_multi7_len1239	1239
Supergroup011	Known (defined by ICTV)	Narna-Levi	narna-levi	Supergroup011--narna-levi_leaf_litter_ORF6_SRR11541439_k99_9854_flag1_multi7_len1137	Supergroup011_sp_39353	378	204-378	175	Supergroup011--narna-levi_leaf_litter_SRR11541439_k99_9854_flag1_multi7_len1137	1137
Supergroup011	Known (defined by ICTV)	Narna-Levi	narna-levi	Supergroup011--narna-levi_leaf_litter_ORF16_SRR11541440_k99_10554_flag1_multi6_len1102	Supergroup011_sp_30340	367	103-298	196	Supergroup011--narna-levi_leaf_litter_SRR11541440_k99_10554_flag1_multi6_len1102	1102
Supergroup011	Known (defined by ICTV)	Narna-Levi	narna-levi	Supergroup011--narna-levi_leaf_litter_ORF45_SRR11541440_k99_12240_flag1_multi7_len1920	Supergroup011_sp_51068	620	448-617	170	Supergroup011--narna-levi_leaf_litter_SRR11541440_k99_12240_flag1_multi7_len1920	1920
Supergroup011	Known (defined by ICTV)	Narna-Levi	narna-levi	Supergroup011--narna-levi_leaf_litter_ORF20_SRR11541440_k99_12355_flag1_multi26_len4043	Supergroup011_sp_21502	610	263-465	203	Supergroup011--narna-levi_leaf_litter_SRR11541440_k99_12355_flag1_multi26_len4043	4043
Supergroup011	Known (defined by ICTV)	Narna-Levi	narna-levi	Supergroup011--narna-levi_leaf_litter_ORF18_SRR11541440_k99_16064_flag1_multi9_len1325	Supergroup011_sp_1632	441	130-415	286	Supergroup011--narna-levi_leaf_litter_SRR11541440_k99_16064_flag1_multi9_len1325	1325
Supergroup011	Known (defined by ICTV)	Narna-Levi	narna-levi	Supergroup011--narna-levi_leaf_litter_ORF14_SRR11541440_k99_17314_flag1_multi22_len942	Supergroup011_sp_25715	313	56-255	200	Supergroup011--narna-levi_leaf_litter_SRR11541440_k99_17314_flag1_multi22_len942	942
Supergroup011	Known (defined by ICTV)	Narna-Levi	narna-levi	Supergroup011--narna-levi_leaf_litter_ORF27_SRR11541440_k99_17912_flag1_multi35_len1964	Supergroup011_sp_10044	547	437-539	103	Supergroup011--narna-levi_leaf_litter_SRR11541440_k99_17912_flag1_multi35_len1964	1964
Supergroup011	Known (defined by ICTV)	Narna-Levi	narna-levi	Supergroup011--narna-levi_leaf_litter_ORF12_SRR11541440_k99_18597_flag1_multi12_len2937	Supergroup011_sp_7698	878	386-614	229	Supergroup011--narna-levi_leaf_litter_SRR11541440_k99_18597_flag1_multi12_len2937	2937
Supergroup011	Known (defined by ICTV)	Narna-Levi	narna-levi	Supergroup011--narna-levi_leaf_litter_ORF1_SRR11541440_k99_19090_flag1_multi14_len1515	Supergroup011_sp_17108	505	123-328	206	Supergroup011--narna-levi_leaf_litter_SRR11541440_k99_19090_flag1_multi14_len1515	1515
Supergroup011	Known (defined by ICTV)	Narna-Levi	narna-levi	Supergroup011--narna-levi_leaf_litter_ORF15_SRR11541440_k99_20893_flag1_multi5_len1179	Supergroup011_sp_51392	363	193-360	168	Supergroup011--narna-levi_leaf_litter_SRR11541440_k99_20893_flag1_multi5_len1179	1179
Supergroup011	Known (defined by ICTV)	Narna-Levi	narna-levi	Supergroup011--narna-levi_leaf_litter_ORF15_SRR11541440_k99_21674_flag1_multi7_len1187	Supergroup011_sp_53949	365	2-146	145	Supergroup011--narna-levi_leaf_litter_SRR11541440_k99_21674_flag1_multi7_len1187	1187
Supergroup011	Known (defined by ICTV)	Narna-Levi	narna-levi	Supergroup011--narna-levi_leaf_litter_ORF16_SRR11541440_k99_22413_flag1_multi17_len1665	Supergroup011_sp_34032	554	220-412	193	Supergroup011--narna-levi_leaf_litter_SRR11541440_k99_22413_flag1_multi17_len1665	1665
Supergroup011	Known (defined by ICTV)	Narna-Levi	narna-levi	Supergroup011--narna-levi_leaf_litter_ORF63_SRR11541440_k99_22949_flag1_multi32_len2937	Supergroup011_sp_29217	766	211-407	197	Supergroup011--narna-levi_leaf_litter_SRR11541440_k99_22949_flag1_multi32_len2937	2937
Supergroup011	Known (defined by ICTV)	Narna-Levi	narna-levi	Supergroup011--narna-levi_leaf_litter_ORF21_SRR11541440_k99_23596_flag1_multi17_len2172	Supergroup011_sp_4187	719	473-719	247	Supergroup011--narna-levi_leaf_litter_SRR11541440_k99_23596_flag1_multi17_len2172	2172
Supergroup011	Known (defined by ICTV)	Narna-Levi	narna-levi	Supergroup011--narna-levi_leaf_litter_ORF1_SRR11541440_k99_25128_flag1_multi14_len987	Supergroup011_sp_16300	329	165-329	165	Supergroup011--narna-levi_leaf_litter_SRR11541440_k99_25128_flag1_multi14_len987	987
Supergroup011	Known (defined by ICTV)	Narna-Levi	narna-levi	Supergroup011--narna-levi_leaf_litter_ORF38_SRR11541440_k99_26757_flag1_multi9_len1623	Supergroup011_sp_17139	540	72-277	206	Supergroup011--narna-levi_leaf_litter_SRR11541440_k99_26757_flag1_multi9_len1623	1623
Supergroup011	Known (defined by ICTV)	Narna-Levi	narna-levi	Supergroup011--narna-levi_leaf_litter_ORF14_SRR11541440_k99_27521_flag1_multi13_len1641	Supergroup011_sp_34036	401	2-177	176	Supergroup011--narna-levi_leaf_litter_SRR11541440_k99_27521_flag1_multi13_len1641	1641
Supergroup011	Known (defined by ICTV)	Narna-Levi	narna-levi	Supergroup011--narna-levi_leaf_litter_ORF8_SRR11541440_k99_29291_flag1_multi146_len3328	Supergroup011_sp_30378	948	334-529	196	Supergroup011--narna-levi_leaf_litter_SRR11541440_k99_29291_flag1_multi146_len3328	3328
Supergroup011	Known (defined by ICTV)	Narna-Levi	narna-levi	Supergroup011--narna-levi_leaf_litter_ORF5_SRR11541440_k99_2937_flag1_multi12_len1532	Supergroup011_sp_21496	498	146-348	203	Supergroup011--narna-levi_leaf_litter_SRR11541440_k99_2937_flag1_multi12_len1532	1532
Supergroup011	Known (defined by ICTV)	Narna-Levi	narna-levi	Supergroup011--narna-levi_leaf_litter_ORF5_SRR11541440_k99_30764_flag1_multi28_len1065	Supergroup011_sp_29208	354	213-354	142	Supergroup011--narna-levi_leaf_litter_SRR11541440_k99_30764_flag1_multi28_len1065	1065
Supergroup011	Known (defined by ICTV)	Narna-Levi	narna-levi	Supergroup011--narna-levi_leaf_litter_ORF8_SRR11541440_k99_30865_flag1_multi37_len4049	Supergroup011_sp_7332	852	511-741	231	Supergroup011--narna-levi_leaf_litter_SRR11541440_k99_30865_flag1_multi37_len4049	4049
Supergroup011	Known (defined by ICTV)	Narna-Levi	narna-levi	Supergroup011--narna-levi_leaf_litter_ORF28_SRR11541440_k99_34108_flag1_multi7_len1602	Supergroup011_sp_19797	426	352-426	75	Supergroup011--narna-levi_leaf_litter_SRR11541440_k99_34108_flag1_multi7_len1602	1602
Supergroup011	Known (defined by ICTV)	Narna-Levi	narna-levi	Supergroup011--narna-levi_leaf_litter_ORF3_SRR11541440_k99_35341_flag1_multi8126_len4108	Supergroup011_sp_14473	864	298-507	210	Supergroup011--narna-levi_leaf_litter_SRR11541440_k99_35341_flag1_multi8126_len4108	4108
Supergroup011	Known (defined by ICTV)	Narna-Levi	narna-levi	Supergroup011--narna-levi_leaf_litter_ORF14_SRR11541440_k99_3765_flag1_multi6_len1022	Supergroup011_sp_39316	340	62-250	189	Supergroup011--narna-levi_leaf_litter_SRR11541440_k99_3765_flag1_multi6_len1022	1022
Supergroup011	Known (defined by ICTV)	Narna-Levi	narna-levi	Supergroup011--narna-levi_leaf_litter_ORF14_SRR11541440_k99_382_flag1_multi8_len969	Supergroup011_sp_18240	322	127-322	196	Supergroup011--narna-levi_leaf_litter_SRR11541440_k99_382_flag1_multi8_len969	969
Supergroup011	Known (defined by ICTV)	Narna-Levi	narna-levi	Supergroup011--narna-levi_leaf_litter_ORF1_SRR11541440_k99_7063_flag1_multi5_len1094	Supergroup011_sp_47459	364	3-173	171	Supergroup011--narna-levi_leaf_litter_SRR11541440_k99_7063_flag1_multi5_len1094	1094
Supergroup011	Known (defined by ICTV)	Narna-Levi	narna-levi	Supergroup011--narna-levi_leaf_litter_ORF1_SRR11541440_k99_8195_flag1_multi4_len1307	Supergroup011_sp_3011	435	134-389	256	Supergroup011--narna-levi_leaf_litter_SRR11541440_k99_8195_flag1_multi4_len1307	1307
Supergroup011	Known (defined by ICTV)	Narna-Levi	narna-levi	Supergroup011--narna-levi_leaf_litter_ORF24_SRR11541440_k99_8368_flag1_multi11_len1031	Supergroup011_sp_19822	343	218-343	126	Supergroup011--narna-levi_leaf_litter_SRR11541440_k99_8368_flag1_multi11_len1031	1031
Supergroup011	Known (defined by ICTV)	Narna-Levi	narna-levi	Supergroup011--narna-levi_leaf_litter_ORF27_SRR11541441_k99_10760_flag1_multi16_len2273	Supergroup011_sp_42386	632	242-428	187	Supergroup011--narna-levi_leaf_litter_SRR11541441_k99_10760_flag1_multi16_len2273	2273
Supergroup011	Known (defined by ICTV)	Narna-Levi	narna-levi	Supergroup011--narna-levi_leaf_litter_ORF12_SRR11541441_k99_11427_flag1_multi6_len2526	Supergroup011_sp_35302	711	255-446	192	Supergroup011--narna-levi_leaf_litter_SRR11541441_k99_11427_flag1_multi6_len2526	2526
Supergroup011	Known (defined by ICTV)	Narna-Levi	narna-levi	Supergroup011--narna-levi_leaf_litter_ORF46_SRR11541441_k99_11435_flag1_multi20_len2283	Supergroup011_sp_35299	632	182-373	192	Supergroup011--narna-levi_leaf_litter_SRR11541441_k99_11435_flag1_multi20_len2283	2283
Supergroup011	Known (defined by ICTV)	Narna-Levi	narna-levi	Supergroup011--narna-levi_leaf_litter_ORF15_SRR11541441_k99_12255_flag1_multi5_len1353	Supergroup011_sp_24469	436	201-401	201	Supergroup011--narna-levi_leaf_litter_SRR11541441_k99_12255_flag1_multi5_len1353	1353
Supergroup011	Known (defined by ICTV)	Narna-Levi	narna-levi	Supergroup011--narna-levi_leaf_litter_ORF28_SRR11541441_k99_12848_flag1_multi49_len1830	Supergroup011_sp_37209	597	375-562	188	Supergroup011--narna-levi_leaf_litter_SRR11541441_k99_12848_flag1_multi49_len1830	1830
Supergroup011	Known (defined by ICTV)	Narna-Levi	narna-levi	Supergroup011--narna-levi_leaf_litter_ORF1_SRR11541441_k99_14480_flag1_multi11_len1571	Supergroup011_sp_13958	517	203-413	211	Supergroup011--narna-levi_leaf_litter_SRR11541441_k99_14480_flag1_multi11_len1571	1571
Supergroup011	Known (defined by ICTV)	Narna-Levi	narna-levi	Supergroup011--narna-levi_leaf_litter_ORF19_SRR11541441_k99_14601_flag1_multi6_len1082	Supergroup011_sp_18232	335	2-190	189	Supergroup011--narna-levi_leaf_litter_SRR11541441_k99_14601_flag1_multi6_len1082	1082
Supergroup011	Known (defined by ICTV)	Narna-Levi	narna-levi	Supergroup011--narna-levi_leaf_litter_ORF1_SRR11541441_k99_17091_flag1_multi14_len2726	Supergroup011_sp_25715	651	208-407	200	Supergroup011--narna-levi_leaf_litter_SRR11541441_k99_17091_flag1_multi14_len2726	2726
Supergroup011	Known (defined by ICTV)	Narna-Levi	narna-levi	Supergroup011--narna-levi_leaf_litter_ORF1_SRR11541441_k99_17777_flag1_multi17_len1763	Supergroup011_sp_1728	587	151-433	283	Supergroup011--narna-levi_leaf_litter_SRR11541441_k99_17777_flag1_multi17_len1763	1763
Supergroup011	Known (defined by ICTV)	Narna-Levi	narna-levi	Supergroup011--narna-levi_leaf_litter_ORF12_SRR11541441_k99_18576_flag1_multi21_len2790	Supergroup011_sp_18235	601	252-456	205	Supergroup011--narna-levi_leaf_litter_SRR11541441_k99_18576_flag1_multi21_len2790	2790
Supergroup011	Known (defined by ICTV)	Narna-Levi	narna-levi	Supergroup011--narna-levi_leaf_litter_ORF1_SRR11541441_k99_18769_flag1_multi26_len2486	Supergroup011_sp_57958	330	250-330	81	Supergroup011--narna-levi_leaf_litter_SRR11541441_k99_18769_flag1_multi26_len2486	2486
Supergroup011	Known (defined by ICTV)	Narna-Levi	narna-levi	Supergroup011--narna-levi_leaf_litter_ORF17_SRR11541441_k99_20020_flag1_multi6_len2071	Supergroup011_sp_811	689	314-615	302	Supergroup011--narna-levi_leaf_litter_SRR11541441_k99_20020_flag1_multi6_len2071	2071
Supergroup011	Known (defined by ICTV)	Narna-Levi	narna-levi	Supergroup011--narna-levi_leaf_litter_ORF10_SRR11541441_k99_23484_flag1_multi17_len1488	Supergroup011_sp_917	495	286-495	210	Supergroup011--narna-levi_leaf_litter_SRR11541441_k99_23484_flag1_multi17_len1488	1488
Supergroup011	Known (defined by ICTV)	Narna-Levi	narna-levi	Supergroup011--narna-levi_leaf_litter_ORF13_SRR11541441_k99_23893_flag1_multi684_len4103	Supergroup011_sp_14473	864	298-507	210	Supergroup011--narna-levi_leaf_litter_SRR11541441_k99_23893_flag1_multi684_len4103	4103
Supergroup011	Known (defined by ICTV)	Narna-Levi	narna-levi	Supergroup011--narna-levi_leaf_litter_ORF1_SRR11541441_k99_27339_flag1_multi6_len1002	Supergroup011_sp_19797	334	40-243	204	Supergroup011--narna-levi_leaf_litter_SRR11541441_k99_27339_flag1_multi6_len1002	1002
Supergroup011	Known (defined by ICTV)	Narna-Levi	narna-levi	Supergroup011--narna-levi_leaf_litter_ORF18_SRR11541441_k99_29593_flag1_multi43_len3423	Supergroup011_sp_32774	902	505-698	194	Supergroup011--narna-levi_leaf_litter_SRR11541441_k99_29593_flag1_multi43_len3423	3423
Supergroup011	Known (defined by ICTV)	Narna-Levi	narna-levi	Supergroup011--narna-levi_leaf_litter_ORF5_SRR11541441_k99_31197_flag1_multi6_len1165	Supergroup011_sp_18203	388	169-372	204	Supergroup011--narna-levi_leaf_litter_SRR11541441_k99_31197_flag1_multi6_len1165	1165
Supergroup011	Known (defined by ICTV)	Narna-Levi	narna-levi	Supergroup011--narna-levi_leaf_litter_ORF16_SRR11541441_k99_6536_flag1_multi17_len1582	Supergroup011_sp_916	527	298-525	228	Supergroup011--narna-levi_leaf_litter_SRR11541441_k99_6536_flag1_multi17_len1582	1582
Supergroup011	Known (defined by ICTV)	Narna-Levi	narna-levi	Supergroup011--narna-levi_leaf_litter_ORF42_SRR11541441_k99_720_flag1_multi6_len2285	Supergroup011_sp_48091	639	233-414	182	Supergroup011--narna-levi_leaf_litter_SRR11541441_k99_720_flag1_multi6_len2285	2285
Supergroup011	Known (defined by ICTV)	Narna-Levi	narna-levi	Supergroup011--narna-levi_leaf_litter_ORF49_SRR11541441_k99_9867_flag1_multi6_len2238	Supergroup011_sp_1632	745	402-687	286	Supergroup011--narna-levi_leaf_litter_SRR11541441_k99_9867_flag1_multi6_len2238	2238
Supergroup011	Known (defined by ICTV)	Narna-Levi	narna-levi	Supergroup011--narna-levi_leaf_litter_ORF49_SRR11541442_k99_1004_flag1_multi16_len2910	Supergroup011_sp_7698	891	399-627	229	Supergroup011--narna-levi_leaf_litter_SRR11541442_k99_1004_flag1_multi16_len2910	2910
Supergroup011	Known (defined by ICTV)	Narna-Levi	narna-levi	Supergroup011--narna-levi_leaf_litter_ORF18_SRR11541442_k99_10793_flag1_multi16_len1086	Supergroup011_sp_21498	349	3-204	202	Supergroup011--narna-levi_leaf_litter_SRR11541442_k99_10793_flag1_multi16_len1086	1086
Supergroup011	Known (defined by ICTV)	Narna-Levi	narna-levi	Supergroup011--narna-levi_leaf_litter_ORF33_SRR11541442_k99_12746_flag1_multi33_len1906	Supergroup011_sp_21502	599	252-454	203	Supergroup011--narna-levi_leaf_litter_SRR11541442_k99_12746_flag1_multi33_len1906	1906
Supergroup011	Known (defined by ICTV)	Narna-Levi	narna-levi	Supergroup011--narna-levi_leaf_litter_ORF1_SRR11541442_k99_12998_flag1_multi19_len2390	Supergroup011_sp_1052	775	297-598	302	Supergroup011--narna-levi_leaf_litter_SRR11541442_k99_12998_flag1_multi19_len2390	2390
Supergroup011	Known (defined by ICTV)	Narna-Levi	narna-levi	Supergroup011--narna-levi_leaf_litter_ORF15_SRR11541442_k99_13861_flag1_multi13_len988	Supergroup011_sp_25715	329	155-329	175	Supergroup011--narna-levi_leaf_litter_SRR11541442_k99_13861_flag1_multi13_len988	988
Supergroup011	Known (defined by ICTV)	Narna-Levi	narna-levi	Supergroup011--narna-levi_leaf_litter_ORF7_SRR11541442_k99_1466_flag1_multi13_len1221	Supergroup011_sp_21538	406	206-406	201	Supergroup011--narna-levi_leaf_litter_SRR11541442_k99_1466_flag1_multi13_len1221	1221
Supergroup011	Known (defined by ICTV)	Narna-Levi	narna-levi	Supergroup011--narna-levi_leaf_litter_ORF40_SRR11541442_k99_18859_flag1_multi40_len2974	Supergroup011_sp_29217	777	222-418	197	Supergroup011--narna-levi_leaf_litter_SRR11541442_k99_18859_flag1_multi40_len2974	2974
Supergroup011	Known (defined by ICTV)	Narna-Levi	narna-levi	Supergroup011--narna-levi_leaf_litter_ORF1_SRR11541442_k99_19359_flag1_multi11_len2202	Supergroup011_sp_18255	614	179-383	205	Supergroup011--narna-levi_leaf_litter_SRR11541442_k99_19359_flag1_multi11_len2202	2202
Supergroup011	Known (defined by ICTV)	Narna-Levi	narna-levi	Supergroup011--narna-levi_leaf_litter_ORF29_SRR11541442_k99_1950_flag1_multi6_len2123	Supergroup011_sp_17108	564	114-319	206	Supergroup011--narna-levi_leaf_litter_SRR11541442_k99_1950_flag1_multi6_len2123	2123
Supergroup011	Known (defined by ICTV)	Narna-Levi	narna-levi	Supergroup011--narna-levi_leaf_litter_ORF1_SRR11541442_k99_20605_flag1_multi7_len1241	Supergroup011_sp_12888	413	2-143	142	Supergroup011--narna-levi_leaf_litter_SRR11541442_k99_20605_flag1_multi7_len1241	1241
Supergroup011	Known (defined by ICTV)	Narna-Levi	narna-levi	Supergroup011--narna-levi_leaf_litter_ORF28_SRR11541442_k99_21043_flag1_multi11_len1440	Supergroup011_sp_10429	479	259-477	219	Supergroup011--narna-levi_leaf_litter_SRR11541442_k99_21043_flag1_multi11_len1440	1440
Supergroup011	Known (defined by ICTV)	Narna-Levi	narna-levi	Supergroup011--narna-levi_leaf_litter_ORF121_SRR11541442_k99_2175_flag1_multi37_len5253	Supergroup011_sp_7332	1120	511-741	231	Supergroup011--narna-levi_leaf_litter_SRR11541442_k99_2175_flag1_multi37_len5253	5253
Supergroup011	Known (defined by ICTV)	Narna-Levi	narna-levi	Supergroup011--narna-levi_leaf_litter_ORF5_SRR11541442_k99_22704_flag1_multi11_len1005	Supergroup011_sp_23130	334	3-119	117	Supergroup011--narna-levi_leaf_litter_SRR11541442_k99_22704_flag1_multi11_len1005	1005
Supergroup011	Known (defined by ICTV)	Narna-Levi	narna-levi	Supergroup011--narna-levi_leaf_litter_ORF27_SRR11541442_k99_24015_flag1_multi4864_len2766	Supergroup011_sp_14473	659	298-507	210	Supergroup011--narna-levi_leaf_litter_SRR11541442_k99_24015_flag1_multi4864_len2766	2766
Supergroup011	Known (defined by ICTV)	Narna-Levi	narna-levi	Supergroup011--narna-levi_leaf_litter_ORF16_SRR11541442_k99_24397_flag1_multi13_len1453	Supergroup011_sp_30378	483	3-167	165	Supergroup011--narna-levi_leaf_litter_SRR11541442_k99_24397_flag1_multi13_len1453	1453
Supergroup011	Known (defined by ICTV)	Narna-Levi	narna-levi	Supergroup011--narna-levi_leaf_litter_ORF36_SRR11541442_k99_24666_flag1_multi20_len3902	Supergroup011_sp_21504	619	285-487	203	Supergroup011--narna-levi_leaf_litter_SRR11541442_k99_24666_flag1_multi20_len3902	3902
Supergroup011	Known (defined by ICTV)	Narna-Levi	narna-levi	Supergroup011--narna-levi_leaf_litter_ORF12_SRR11541442_k99_26803_flag1_multi275_len4047	Supergroup011_sp_21496	606	254-456	203	Supergroup011--narna-levi_leaf_litter_SRR11541442_k99_26803_flag1_multi275_len4047	4047
Supergroup011	Known (defined by ICTV)	Narna-Levi	narna-levi	Supergroup011--narna-levi_leaf_litter_ORF33_SRR11541442_k99_28062_flag1_multi10_len1887	Supergroup011_sp_11893	622	130-344	215	Supergroup011--narna-levi_leaf_litter_SRR11541442_k99_28062_flag1_multi10_len1887	1887
Supergroup011	Known (defined by ICTV)	Narna-Levi	narna-levi	Supergroup011--narna-levi_leaf_litter_ORF6_SRR11541442_k99_28299_flag1_multi7_len1166	Supergroup011_sp_45601	383	23-207	185	Supergroup011--narna-levi_leaf_litter_SRR11541442_k99_28299_flag1_multi7_len1166	1166
Supergroup011	Known (defined by ICTV)	Narna-Levi	narna-levi	Supergroup011--narna-levi_leaf_litter_ORF14_SRR11541442_k99_28405_flag1_multi6_len1501	Supergroup011_sp_4187	499	255-499	245	Supergroup011--narna-levi_leaf_litter_SRR11541442_k99_28405_flag1_multi6_len1501	1501
Supergroup011	Known (defined by ICTV)	Narna-Levi	narna-levi	Supergroup011--narna-levi_leaf_litter_ORF11_SRR11541442_k99_28705_flag1_multi6_len1140	Supergroup011_sp_18231	379	120-324	205	Supergroup011--narna-levi_leaf_litter_SRR11541442_k99_28705_flag1_multi6_len1140	1140
Supergroup011	Known (defined by ICTV)	Narna-Levi	narna-levi	Supergroup011--narna-levi_leaf_litter_ORF11_SRR11541442_k99_4020_flag1_multi5_len1026	Supergroup011_sp_18262	339	2-95	94	Supergroup011--narna-levi_leaf_litter_SRR11541442_k99_4020_flag1_multi5_len1026	1026
Supergroup011	Known (defined by ICTV)	Narna-Levi	narna-levi	Supergroup011--narna-levi_leaf_litter_ORF25_SRR11541442_k99_6302_flag1_multi6_len1767	Supergroup011_sp_24469	580	201-401	201	Supergroup011--narna-levi_leaf_litter_SRR11541442_k99_6302_flag1_multi6_len1767	1767
Supergroup011	Known (defined by ICTV)	Narna-Levi	narna-levi	Supergroup011--narna-levi_leaf_litter_ORF21_SRR11541442_k99_8790_flag1_multi4_len1048	Supergroup011_sp_23129	349	2-141	140	Supergroup011--narna-levi_leaf_litter_SRR11541442_k99_8790_flag1_multi4_len1048	1048
Supergroup011	Known (defined by ICTV)	Narna-Levi	narna-levi	Supergroup011--narna-levi_leaf_litter_ORF1_SRR11541443_k99_12579_flag1_multi11_len1613	Supergroup011_sp_45575	525	188-372	185	Supergroup011--narna-levi_leaf_litter_SRR11541443_k99_12579_flag1_multi11_len1613	1613
Supergroup011	Known (defined by ICTV)	Narna-Levi	narna-levi	Supergroup011--narna-levi_leaf_litter_ORF49_SRR11541443_k99_1517_flag1_multi49_len2672	Supergroup011_sp_12880	822	363-575	213	Supergroup011--narna-levi_leaf_litter_SRR11541443_k99_1517_flag1_multi49_len2672	2672
Supergroup011	Known (defined by ICTV)	Narna-Levi	narna-levi	Supergroup011--narna-levi_leaf_litter_ORF23_SRR11541443_k99_15432_flag1_multi17_len1332	Supergroup011_sp_15046	444	250-444	195	Supergroup011--narna-levi_leaf_litter_SRR11541443_k99_15432_flag1_multi17_len1332	1332
Supergroup011	Known (defined by ICTV)	Narna-Levi	narna-levi	Supergroup011--narna-levi_leaf_litter_ORF26_SRR11541443_k99_15965_flag1_multi11_len1888	Supergroup011_sp_18242	629	181-385	205	Supergroup011--narna-levi_leaf_litter_SRR11541443_k99_15965_flag1_multi11_len1888	1888
Supergroup011	Known (defined by ICTV)	Narna-Levi	narna-levi	Supergroup011--narna-levi_leaf_litter_ORF2_SRR11541443_k99_16148_flag1_multi10_len2015	Supergroup011_sp_6893	629	224-457	234	Supergroup011--narna-levi_leaf_litter_SRR11541443_k99_16148_flag1_multi10_len2015	2015
Supergroup011	Known (defined by ICTV)	Narna-Levi	narna-levi	Supergroup011--narna-levi_leaf_litter_ORF50_SRR11541443_k99_25233_flag1_multi79_len3227	Supergroup011_sp_15038	468	272-468	197	Supergroup011--narna-levi_leaf_litter_SRR11541443_k99_25233_flag1_multi79_len3227	3227
Supergroup011	Known (defined by ICTV)	Narna-Levi	narna-levi	Supergroup011--narna-levi_leaf_litter_ORF1_SRR11541443_k99_27107_flag1_multi21_len1286	Supergroup011_sp_43977	382	24-209	186	Supergroup011--narna-levi_leaf_litter_SRR11541443_k99_27107_flag1_multi21_len1286	1286
Supergroup011	Known (defined by ICTV)	Narna-Levi	narna-levi	Supergroup011--narna-levi_leaf_litter_ORF14_SRR11541443_k99_28602_flag1_multi13_len1567	Supergroup011_sp_34030	363	2-137	136	Supergroup011--narna-levi_leaf_litter_SRR11541443_k99_28602_flag1_multi13_len1567	1567
Supergroup011	Known (defined by ICTV)	Narna-Levi	narna-levi	Supergroup011--narna-levi_leaf_litter_ORF18_SRR11541443_k99_28793_flag1_multi27_len2825	Supergroup011_sp_18250	685	252-456	205	Supergroup011--narna-levi_leaf_litter_SRR11541443_k99_28793_flag1_multi27_len2825	2825
Supergroup011	Known (defined by ICTV)	Narna-Levi	narna-levi	Supergroup011--narna-levi_leaf_litter_ORF35_SRR11541443_k99_30976_flag1_multi10_len1469	Supergroup011_sp_58056	448	6-55	50	Supergroup011--narna-levi_leaf_litter_SRR11541443_k99_30976_flag1_multi10_len1469	1469
Supergroup011	Known (defined by ICTV)	Narna-Levi	narna-levi	Supergroup011--narna-levi_leaf_litter_ORF4_SRR11541443_k99_31240_flag1_multi123_len1679	Supergroup011_sp_21549	523	175-377	203	Supergroup011--narna-levi_leaf_litter_SRR11541443_k99_31240_flag1_multi123_len1679	1679
Supergroup011	Known (defined by ICTV)	Narna-Levi	narna-levi	Supergroup011--narna-levi_leaf_litter_ORF51_SRR11541443_k99_34471_flag1_multi10_len2934	Supergroup011_sp_29217	773	218-414	197	Supergroup011--narna-levi_leaf_litter_SRR11541443_k99_34471_flag1_multi10_len2934	2934
Supergroup011	Known (defined by ICTV)	Narna-Levi	narna-levi	Supergroup011--narna-levi_leaf_litter_ORF9_SRR11541443_k99_36915_flag1_multi161_len3443	Supergroup011_sp_46666	575	229-412	184	Supergroup011--narna-levi_leaf_litter_SRR11541443_k99_36915_flag1_multi161_len3443	3443
Supergroup011	Known (defined by ICTV)	Narna-Levi	narna-levi	Supergroup011--narna-levi_leaf_litter_ORF4_SRR11541443_k99_3970_flag1_multi9_len1263	Supergroup011_sp_30340	420	220-415	196	Supergroup011--narna-levi_leaf_litter_SRR11541443_k99_3970_flag1_multi9_len1263	1263
Supergroup011	Known (defined by ICTV)	Narna-Levi	narna-levi	Supergroup011--narna-levi_leaf_litter_ORF5_SRR11541443_k99_4372_flag1_multi8_len1022	Supergroup011_sp_31521	340	207-340	134	Supergroup011--narna-levi_leaf_litter_SRR11541443_k99_4372_flag1_multi8_len1022	1022
Supergroup011	Known (defined by ICTV)	Narna-Levi	narna-levi	Supergroup011--narna-levi_leaf_litter_ORF18_SRR11541443_k99_453_flag1_multi8_len907	Supergroup011_sp_45574	302	118-302	185	Supergroup011--narna-levi_leaf_litter_SRR11541443_k99_453_flag1_multi8_len907	907
Supergroup011	Known (defined by ICTV)	Narna-Levi	narna-levi	Supergroup011--narna-levi_leaf_litter_ORF31_SRR11541443_k99_5658_flag1_multi15_len1629	Supergroup011_sp_47458	539	254-436	183	Supergroup011--narna-levi_leaf_litter_SRR11541443_k99_5658_flag1_multi15_len1629	1629
Supergroup011	Known (defined by ICTV)	Narna-Levi	narna-levi	Supergroup011--narna-levi_leaf_litter_ORF13_SRR11541443_k99_6759_flag1_multi7_len1449	Supergroup011_sp_35303	482	203-394	192	Supergroup011--narna-levi_leaf_litter_SRR11541443_k99_6759_flag1_multi7_len1449	1449
Supergroup011	Known (defined by ICTV)	Narna-Levi	narna-levi	Supergroup011--narna-levi_leaf_litter_ORF24_SRR11541443_k99_7038_flag1_multi12_len1123	Supergroup011_sp_257	373	8-317	310	Supergroup011--narna-levi_leaf_litter_SRR11541443_k99_7038_flag1_multi12_len1123	1123
Supergroup011	Known (defined by ICTV)	Narna-Levi	narna-levi	Supergroup011--narna-levi_leaf_litter_ORF50_SRR11541443_k99_8170_flag1_multi17_len3419	Supergroup011_sp_43991	593	241-426	186	Supergroup011--narna-levi_leaf_litter_SRR11541443_k99_8170_flag1_multi17_len3419	3419
Supergroup011	Known (defined by ICTV)	Narna-Levi	narna-levi	Supergroup011--narna-levi_leaf_litter_ORF38_SRR11541443_k99_9932_flag1_multi14_len2229	Supergroup011_sp_41586	742	536-721	186	Supergroup011--narna-levi_leaf_litter_SRR11541443_k99_9932_flag1_multi14_len2229	2229
Supergroup011	Known (defined by ICTV)	Narna-Levi	narna-levi	Supergroup011--narna-levi_leaf_litter_ORF9_SRR11541444_k99_12090_flag1_multi24_len1974	Supergroup011_sp_34041	579	163-355	193	Supergroup011--narna-levi_leaf_litter_SRR11541444_k99_12090_flag1_multi24_len1974	1974
Supergroup011	Known (defined by ICTV)	Narna-Levi	narna-levi	Supergroup011--narna-levi_leaf_litter_ORF1_SRR11541444_k99_1287_flag1_multi9_len1100	Supergroup011_sp_47458	364	254-364	111	Supergroup011--narna-levi_leaf_litter_SRR11541444_k99_1287_flag1_multi9_len1100	1100
Supergroup011	Known (defined by ICTV)	Narna-Levi	narna-levi	Supergroup011--narna-levi_leaf_litter_ORF85_SRR11541444_k99_1408_flag1_multi65_len3636	Supergroup011_sp_36571	609	228-418	191	Supergroup011--narna-levi_leaf_litter_SRR11541444_k99_1408_flag1_multi65_len3636	3636
Supergroup011	Known (defined by ICTV)	Narna-Levi	narna-levi	Supergroup011--narna-levi_leaf_litter_ORF21_SRR11541444_k99_15580_flag1_multi84_len3467	Supergroup011_sp_45578	554	216-400	185	Supergroup011--narna-levi_leaf_litter_SRR11541444_k99_15580_flag1_multi84_len3467	3467
Supergroup011	Known (defined by ICTV)	Narna-Levi	narna-levi	Supergroup011--narna-levi_leaf_litter_ORF1_SRR11541444_k99_17003_flag1_multi25_len2590	Supergroup011_sp_25712	662	200-399	200	Supergroup011--narna-levi_leaf_litter_SRR11541444_k99_17003_flag1_multi25_len2590	2590
Supergroup011	Known (defined by ICTV)	Narna-Levi	narna-levi	Supergroup011--narna-levi_leaf_litter_ORF33_SRR11541444_k99_17988_flag1_multi6_len1449	Supergroup011_sp_35302	482	151-342	192	Supergroup011--narna-levi_leaf_litter_SRR11541444_k99_17988_flag1_multi6_len1449	1449
Supergroup011	Known (defined by ICTV)	Narna-Levi	narna-levi	Supergroup011--narna-levi_leaf_litter_ORF20_SRR11541444_k99_21916_flag1_multi8_len1857	Supergroup011_sp_18250	618	231-435	205	Supergroup011--narna-levi_leaf_litter_SRR11541444_k99_21916_flag1_multi8_len1857	1857
Supergroup011	Known (defined by ICTV)	Narna-Levi	narna-levi	Supergroup011--narna-levi_leaf_litter_ORF18_SRR11541444_k99_2355_flag1_multi13_len1359	Supergroup011_sp_34041	453	53-245	193	Supergroup011--narna-levi_leaf_litter_SRR11541444_k99_2355_flag1_multi13_len1359	1359
Supergroup011	Known (defined by ICTV)	Narna-Levi	narna-levi	Supergroup011--narna-levi_leaf_litter_ORF7_SRR11541444_k99_24145_flag1_multi7_len1287	Supergroup011_sp_12880	418	2-171	170	Supergroup011--narna-levi_leaf_litter_SRR11541444_k99_24145_flag1_multi7_len1287	1287
Supergroup011	Known (defined by ICTV)	Narna-Levi	narna-levi	Supergroup011--narna-levi_leaf_litter_ORF15_SRR11541444_k99_25447_flag1_multi8_len2317	Supergroup011_sp_1057	759	284-585	302	Supergroup011--narna-levi_leaf_litter_SRR11541444_k99_25447_flag1_multi8_len2317	2317
Supergroup011	Known (defined by ICTV)	Narna-Levi	narna-levi	Supergroup011--narna-levi_leaf_litter_ORF20_SRR11541444_k99_26445_flag1_multi9_len1409	Supergroup011_sp_41586	469	256-440	185	Supergroup011--narna-levi_leaf_litter_SRR11541444_k99_26445_flag1_multi9_len1409	1409
Supergroup011	Known (defined by ICTV)	Narna-Levi	narna-levi	Supergroup011--narna-levi_leaf_litter_ORF9_SRR11541444_k99_27691_flag1_multi5_len1391	Supergroup011_sp_1053	463	92-393	302	Supergroup011--narna-levi_leaf_litter_SRR11541444_k99_27691_flag1_multi5_len1391	1391
Supergroup011	Known (defined by ICTV)	Narna-Levi	narna-levi	Supergroup011--narna-levi_leaf_litter_ORF12_SRR11541444_k99_27820_flag1_multi94_len2972	Supergroup011_sp_54831	411	276-411	136	Supergroup011--narna-levi_leaf_litter_SRR11541444_k99_27820_flag1_multi94_len2972	2972
Supergroup011	Known (defined by ICTV)	Narna-Levi	narna-levi	Supergroup011--narna-levi_leaf_litter_ORF1_SRR11541444_k99_2843_flag1_multi5_len1664	Supergroup011_sp_811	554	225-526	302	Supergroup011--narna-levi_leaf_litter_SRR11541444_k99_2843_flag1_multi5_len1664	1664
Supergroup011	Known (defined by ICTV)	Narna-Levi	narna-levi	Supergroup011--narna-levi_leaf_litter_ORF30_SRR11541444_k99_3212_flag1_multi19_len2333	Supergroup011_sp_4931	775	353-595	243	Supergroup011--narna-levi_leaf_litter_SRR11541444_k99_3212_flag1_multi19_len2333	2333
Supergroup011	Known (defined by ICTV)	Narna-Levi	narna-levi	Supergroup011--narna-levi_leaf_litter_ORF67_SRR11541444_k99_6120_flag1_multi13_len4018	Supergroup011_sp_21555	621	253-455	203	Supergroup011--narna-levi_leaf_litter_SRR11541444_k99_6120_flag1_multi13_len4018	4018
Supergroup011	Known (defined by ICTV)	Narna-Levi	narna-levi	Supergroup011--narna-levi_leaf_litter_ORF25_SRR11541444_k99_6501_flag1_multi28_len1574	Supergroup011_sp_21525	483	128-330	203	Supergroup011--narna-levi_leaf_litter_SRR11541444_k99_6501_flag1_multi28_len1574	1574
Supergroup011	Known (defined by ICTV)	Narna-Levi	narna-levi	Supergroup011--narna-levi_leaf_litter_ORF9_SRR11541444_k99_6842_flag1_multi11_len2339	Supergroup011_sp_13398	633	271-482	212	Supergroup011--narna-levi_leaf_litter_SRR11541444_k99_6842_flag1_multi11_len2339	2339
Supergroup011	Known (defined by ICTV)	Narna-Levi	narna-levi	Supergroup011--narna-levi_leaf_litter_ORF56_SRR11541444_k99_7251_flag1_multi13_len3035	Supergroup011_sp_102	1011	419-808	390	Supergroup011--narna-levi_leaf_litter_SRR11541444_k99_7251_flag1_multi13_len3035	3035
Supergroup011	Known (defined by ICTV)	Narna-Levi	narna-levi	Supergroup011--narna-levi_leaf_litter_ORF28_SRR11541444_k99_831_flag1_multi11_len1625	Supergroup011_sp_21540	541	104-306	203	Supergroup011--narna-levi_leaf_litter_SRR11541444_k99_831_flag1_multi11_len1625	1625
Supergroup011	Known (defined by ICTV)	Narna-Levi	narna-levi	Supergroup011--narna-levi_leaf_litter_ORF5_SRR11541444_k99_9810_flag1_multi6_len1177	Supergroup011_sp_33987	321	4-94	91	Supergroup011--narna-levi_leaf_litter_SRR11541444_k99_9810_flag1_multi6_len1177	1177
Supergroup011	Known (defined by ICTV)	Narna-Levi	narna-levi	Supergroup011--narna-levi_leaf_litter_ORF10_SRR11541445_k99_11050_flag1_multi11_len1156	Supergroup011_sp_1052	384	252-384	133	Supergroup011--narna-levi_leaf_litter_SRR11541445_k99_11050_flag1_multi11_len1156	1156
Supergroup011	Known (defined by ICTV)	Narna-Levi	narna-levi	Supergroup011--narna-levi_leaf_litter_ORF12_SRR11541445_k99_11291_flag1_multi24_len1254	Supergroup011_sp_35717	348	3-109	107	Supergroup011--narna-levi_leaf_litter_SRR11541445_k99_11291_flag1_multi24_len1254	1254
Supergroup011	Known (defined by ICTV)	Narna-Levi	narna-levi	Supergroup011--narna-levi_leaf_litter_ORF36_SRR11541445_k99_12713_flag1_multi7_len1644	Supergroup011_sp_14476	547	364-547	184	Supergroup011--narna-levi_leaf_litter_SRR11541445_k99_12713_flag1_multi7_len1644	1644
Supergroup011	Known (defined by ICTV)	Narna-Levi	narna-levi	Supergroup011--narna-levi_leaf_litter_ORF8_SRR11541445_k99_13121_flag1_multi53_len3354	Supergroup011_sp_46666	575	229-412	184	Supergroup011--narna-levi_leaf_litter_SRR11541445_k99_13121_flag1_multi53_len3354	3354
Supergroup011	Known (defined by ICTV)	Narna-Levi	narna-levi	Supergroup011--narna-levi_leaf_litter_ORF9_SRR11541445_k99_17207_flag1_multi9_len1086	Supergroup011_sp_1052	349	2-174	173	Supergroup011--narna-levi_leaf_litter_SRR11541445_k99_17207_flag1_multi9_len1086	1086
Supergroup011	Known (defined by ICTV)	Narna-Levi	narna-levi	Supergroup011--narna-levi_leaf_litter_ORF8_SRR11541445_k99_17226_flag1_multi7_len1223	Supergroup011_sp_16805	407	183-389	207	Supergroup011--narna-levi_leaf_litter_SRR11541445_k99_17226_flag1_multi7_len1223	1223
Supergroup011	Known (defined by ICTV)	Narna-Levi	narna-levi	Supergroup011--narna-levi_leaf_litter_ORF33_SRR11541445_k99_20924_flag1_multi9_len1658	Supergroup011_sp_56125	379	4-123	120	Supergroup011--narna-levi_leaf_litter_SRR11541445_k99_20924_flag1_multi9_len1658	1658
Supergroup011	Known (defined by ICTV)	Narna-Levi	narna-levi	Supergroup011--narna-levi_leaf_litter_ORF42_SRR11541445_k99_2105_flag1_multi25_len3964	Supergroup011_sp_21489	604	256-458	203	Supergroup011--narna-levi_leaf_litter_SRR11541445_k99_2105_flag1_multi25_len3964	3964
Supergroup011	Known (defined by ICTV)	Narna-Levi	narna-levi	Supergroup011--narna-levi_leaf_litter_ORF1_SRR11541445_k99_21601_flag1_multi10_len920	Supergroup011_sp_10044	306	4-153	150	Supergroup011--narna-levi_leaf_litter_SRR11541445_k99_21601_flag1_multi10_len920	920
Supergroup011	Known (defined by ICTV)	Narna-Levi	narna-levi	Supergroup011--narna-levi_leaf_litter_ORF60_SRR11541445_k99_23135_flag1_multi30_len4645	Supergroup011_sp_4044	1098	507-754	248	Supergroup011--narna-levi_leaf_litter_SRR11541445_k99_23135_flag1_multi30_len4645	4645
Supergroup011	Known (defined by ICTV)	Narna-Levi	narna-levi	Supergroup011--narna-levi_leaf_litter_ORF12_SRR11541445_k99_24419_flag1_multi73_len3835	Supergroup011_sp_50707	563	210-383	174	Supergroup011--narna-levi_leaf_litter_SRR11541445_k99_24419_flag1_multi73_len3835	3835
Supergroup011	Known (defined by ICTV)	Narna-Levi	narna-levi	Supergroup011--narna-levi_leaf_litter_ORF12_SRR11541445_k99_25214_flag1_multi14_len3195	Supergroup011_sp_19786	787	326-529	204	Supergroup011--narna-levi_leaf_litter_SRR11541445_k99_25214_flag1_multi14_len3195	3195
Supergroup011	Known (defined by ICTV)	Narna-Levi	narna-levi	Supergroup011--narna-levi_leaf_litter_ORF49_SRR11541445_k99_25241_flag1_multi8_len2323	Supergroup011_sp_23158	577	328-529	202	Supergroup011--narna-levi_leaf_litter_SRR11541445_k99_25241_flag1_multi8_len2323	2323
Supergroup011	Known (defined by ICTV)	Narna-Levi	narna-levi	Supergroup011--narna-levi_leaf_litter_ORF15_SRR11541445_k99_26249_flag1_multi7_len1282	Supergroup011_sp_12880	366	3-119	117	Supergroup011--narna-levi_leaf_litter_SRR11541445_k99_26249_flag1_multi7_len1282	1282
Supergroup011	Known (defined by ICTV)	Narna-Levi	narna-levi	Supergroup011--narna-levi_leaf_litter_ORF70_SRR11541445_k99_3746_flag1_multi18_len3637	Supergroup011_sp_43968	560	209-394	186	Supergroup011--narna-levi_leaf_litter_SRR11541445_k99_3746_flag1_multi18_len3637	3637
Supergroup011	Known (defined by ICTV)	Narna-Levi	narna-levi	Supergroup011--narna-levi_leaf_litter_ORF10_SRR11541445_k99_4818_flag1_multi19_len2524	Supergroup011_sp_23121	744	315-516	202	Supergroup011--narna-levi_leaf_litter_SRR11541445_k99_4818_flag1_multi19_len2524	2524
Supergroup011	Known (defined by ICTV)	Narna-Levi	narna-levi	Supergroup011--narna-levi_leaf_litter_ORF1_SRR11541445_k99_518_flag1_multi22_len1363	Supergroup011_sp_37209	452	230-415	186	Supergroup011--narna-levi_leaf_litter_SRR11541445_k99_518_flag1_multi22_len1363	1363
Supergroup011	Known (defined by ICTV)	Narna-Levi	narna-levi	Supergroup011--narna-levi_leaf_litter_ORF45_SRR11541445_k99_5220_flag1_multi7_len2045	Supergroup011_sp_234	681	101-466	366	Supergroup011--narna-levi_leaf_litter_SRR11541445_k99_5220_flag1_multi7_len2045	2045
Supergroup011	Known (defined by ICTV)	Narna-Levi	narna-levi	Supergroup011--narna-levi_leaf_litter_ORF1_SRR11541445_k99_5456_flag1_multi6_len1548	Supergroup011_sp_28007	516	303-500	198	Supergroup011--narna-levi_leaf_litter_SRR11541445_k99_5456_flag1_multi6_len1548	1548
Supergroup011	Known (defined by ICTV)	Narna-Levi	narna-levi	Supergroup011--narna-levi_leaf_litter_ORF27_SRR11541445_k99_5934_flag1_multi10_len1137	Supergroup011_sp_56198	340	213-331	119	Supergroup011--narna-levi_leaf_litter_SRR11541445_k99_5934_flag1_multi10_len1137	1137
Supergroup011	Known (defined by ICTV)	Narna-Levi	narna-levi	Supergroup011--narna-levi_leaf_litter_ORF15_SRR11541445_k99_6323_flag1_multi7_len1112	Supergroup011_sp_102	370	2-261	260	Supergroup011--narna-levi_leaf_litter_SRR11541445_k99_6323_flag1_multi7_len1112	1112
Supergroup011	Known (defined by ICTV)	Narna-Levi	narna-levi	Supergroup011--narna-levi_leaf_litter_ORF10_SRR11541445_k99_6991_flag1_multi8_len2492	Supergroup011_sp_35298	699	215-406	192	Supergroup011--narna-levi_leaf_litter_SRR11541445_k99_6991_flag1_multi8_len2492	2492
Supergroup011	Known (defined by ICTV)	Narna-Levi	narna-levi	Supergroup011--narna-levi_leaf_litter_ORF15_SRR11541445_k99_8528_flag1_multi6_len1010	Supergroup011_sp_15614	336	243-335	93	Supergroup011--narna-levi_leaf_litter_SRR11541445_k99_8528_flag1_multi6_len1010	1010
Supergroup011	Known (defined by ICTV)	Narna-Levi	narna-levi	Supergroup011--narna-levi_leaf_litter_ORF77_SRR11541445_k99_9424_flag1_multi176_len4134	Supergroup011_sp_21525	609	254-456	203	Supergroup011--narna-levi_leaf_litter_SRR11541445_k99_9424_flag1_multi176_len4134	4134
Supergroup011	Known (defined by ICTV)	Narna-Levi	narna-levi	Supergroup011--narna-levi_leaf_litter_ORF66_SRR11541446_k99_12356_flag1_multi95_len3190	Supergroup011_sp_48096	532	2-183	182	Supergroup011--narna-levi_leaf_litter_SRR11541446_k99_12356_flag1_multi95_len3190	3190
Supergroup011	Known (defined by ICTV)	Narna-Levi	narna-levi	Supergroup011--narna-levi_leaf_litter_ORF1_SRR11541446_k99_16828_flag1_multi10_len1392	Supergroup011_sp_23129	454	2-161	160	Supergroup011--narna-levi_leaf_litter_SRR11541446_k99_16828_flag1_multi10_len1392	1392
Supergroup011	Known (defined by ICTV)	Narna-Levi	narna-levi	Supergroup011--narna-levi_leaf_litter_ORF54_SRR11541446_k99_17367_flag1_multi174_len3899	Supergroup011_sp_24479	886	347-547	201	Supergroup011--narna-levi_leaf_litter_SRR11541446_k99_17367_flag1_multi174_len3899	3899
Supergroup011	Known (defined by ICTV)	Narna-Levi	narna-levi	Supergroup011--narna-levi_leaf_litter_ORF24_SRR11541446_k99_18250_flag1_multi5_len1088	Supergroup011_sp_53948	362	275-362	88	Supergroup011--narna-levi_leaf_litter_SRR11541446_k99_18250_flag1_multi5_len1088	1088
Supergroup011	Known (defined by ICTV)	Narna-Levi	narna-levi	Supergroup011--narna-levi_leaf_litter_ORF38_SRR11541446_k99_18685_flag1_multi12_len1984	Supergroup011_sp_51630	617	450-615	166	Supergroup011--narna-levi_leaf_litter_SRR11541446_k99_18685_flag1_multi12_len1984	1984
Supergroup011	Known (defined by ICTV)	Narna-Levi	narna-levi	Supergroup011--narna-levi_leaf_litter_ORF22_SRR11541446_k99_18747_flag1_multi10_len2426	Supergroup011_sp_34043	620	175-367	193	Supergroup011--narna-levi_leaf_litter_SRR11541446_k99_18747_flag1_multi10_len2426	2426
Supergroup011	Known (defined by ICTV)	Narna-Levi	narna-levi	Supergroup011--narna-levi_leaf_litter_ORF43_SRR11541446_k99_22286_flag1_multi662_len3087	Supergroup011_sp_19803	829	303-506	204	Supergroup011--narna-levi_leaf_litter_SRR11541446_k99_22286_flag1_multi662_len3087	3087
Supergroup011	Known (defined by ICTV)	Narna-Levi	narna-levi	Supergroup011--narna-levi_leaf_litter_ORF86_SRR11541446_k99_24337_flag1_multi183_len4108	Supergroup011_sp_4452	935	368-612	245	Supergroup011--narna-levi_leaf_litter_SRR11541446_k99_24337_flag1_multi183_len4108	4108
Supergroup011	Known (defined by ICTV)	Narna-Levi	narna-levi	Supergroup011--narna-levi_leaf_litter_ORF29_SRR11541446_k99_25540_flag1_multi13_len1989	Supergroup011_sp_31533	515	56-250	195	Supergroup011--narna-levi_leaf_litter_SRR11541446_k99_25540_flag1_multi13_len1989	1989
Supergroup011	Known (defined by ICTV)	Narna-Levi	narna-levi	Supergroup011--narna-levi_leaf_litter_ORF26_SRR11541446_k99_26566_flag1_multi115_len4127	Supergroup011_sp_21525	609	254-456	203	Supergroup011--narna-levi_leaf_litter_SRR11541446_k99_26566_flag1_multi115_len4127	4127
Supergroup011	Known (defined by ICTV)	Narna-Levi	narna-levi	Supergroup011--narna-levi_leaf_litter_ORF21_SRR11541446_k99_27127_flag1_multi8_len1172	Supergroup011_sp_24463	390	179-379	201	Supergroup011--narna-levi_leaf_litter_SRR11541446_k99_27127_flag1_multi8_len1172	1172
Supergroup011	Known (defined by ICTV)	Narna-Levi	narna-levi	Supergroup011--narna-levi_leaf_litter_ORF1_SRR11541446_k99_27640_flag1_multi35_len2422	Supergroup011_sp_916	779	302-606	305	Supergroup011--narna-levi_leaf_litter_SRR11541446_k99_27640_flag1_multi35_len2422	2422
Supergroup011	Known (defined by ICTV)	Narna-Levi	narna-levi	Supergroup011--narna-levi_leaf_litter_ORF32_SRR11541446_k99_8854_flag1_multi224_len3644	Supergroup011_sp_15041	848	332-540	209	Supergroup011--narna-levi_leaf_litter_SRR11541446_k99_8854_flag1_multi224_len3644	3644
Supergroup011	Known (defined by ICTV)	Narna-Levi	narna-levi	Supergroup011--narna-levi_leaf_litter_ORF17_SRR11541447_k99_10366_flag1_multi24_len1165	Supergroup011_sp_1632	388	218-387	170	Supergroup011--narna-levi_leaf_litter_SRR11541447_k99_10366_flag1_multi24_len1165	1165
Supergroup011	Known (defined by ICTV)	Narna-Levi	narna-levi	Supergroup011--narna-levi_leaf_litter_ORF58_SRR11541447_k99_11006_flag1_multi50_len3594	Supergroup011_sp_45598	524	193-377	185	Supergroup011--narna-levi_leaf_litter_SRR11541447_k99_11006_flag1_multi50_len3594	3594
Supergroup011	Known (defined by ICTV)	Narna-Levi	narna-levi	Supergroup011--narna-levi_leaf_litter_ORF6_SRR11541447_k99_11118_flag1_multi9_len1947	Supergroup011_sp_37844	377	51-184	134	Supergroup011--narna-levi_leaf_litter_SRR11541447_k99_11118_flag1_multi9_len1947	1947
Supergroup011	Known (defined by ICTV)	Narna-Levi	narna-levi	Supergroup011--narna-levi_leaf_litter_ORF17_SRR11541447_k99_11310_flag1_multi45_len1075	Supergroup011_sp_45566	358	110-294	185	Supergroup011--narna-levi_leaf_litter_SRR11541447_k99_11310_flag1_multi45_len1075	1075
Supergroup011	Known (defined by ICTV)	Narna-Levi	narna-levi	Supergroup011--narna-levi_leaf_litter_ORF28_SRR11541447_k99_11598_flag1_multi42_len2970	Supergroup011_sp_21541	839	377-579	203	Supergroup011--narna-levi_leaf_litter_SRR11541447_k99_11598_flag1_multi42_len2970	2970
Supergroup011	Known (defined by ICTV)	Narna-Levi	narna-levi	Supergroup011--narna-levi_leaf_litter_ORF9_SRR11541447_k99_12205_flag1_multi8_len1520	Supergroup011_sp_4932	506	7-249	243	Supergroup011--narna-levi_leaf_litter_SRR11541447_k99_12205_flag1_multi8_len1520	1520
Supergroup011	Known (defined by ICTV)	Narna-Levi	narna-levi	Supergroup011--narna-levi_leaf_litter_ORF4_SRR11541447_k99_12807_flag1_multi5_len1035	Supergroup011_sp_34059	344	32-224	193	Supergroup011--narna-levi_leaf_litter_SRR11541447_k99_12807_flag1_multi5_len1035	1035
Supergroup011	Known (defined by ICTV)	Narna-Levi	narna-levi	Supergroup011--narna-levi_leaf_litter_ORF9_SRR11541447_k99_15048_flag1_multi12_len2027	Supergroup011_sp_4342	665	254-499	246	Supergroup011--narna-levi_leaf_litter_SRR11541447_k99_15048_flag1_multi12_len2027	2027
Supergroup011	Known (defined by ICTV)	Narna-Levi	narna-levi	Supergroup011--narna-levi_leaf_litter_ORF5_SRR11541447_k99_15975_flag1_multi220_len3314	Supergroup011_sp_11900	854	334-548	215	Supergroup011--narna-levi_leaf_litter_SRR11541447_k99_15975_flag1_multi220_len3314	3314
Supergroup011	Known (defined by ICTV)	Narna-Levi	narna-levi	Supergroup011--narna-levi_leaf_litter_ORF13_SRR11541447_k99_16272_flag1_multi14_len1411	Supergroup011_sp_53123	470	317-470	154	Supergroup011--narna-levi_leaf_litter_SRR11541447_k99_16272_flag1_multi14_len1411	1411
Supergroup011	Known (defined by ICTV)	Narna-Levi	narna-levi	Supergroup011--narna-levi_leaf_litter_ORF8_SRR11541447_k99_16565_flag1_multi9_len1779	Supergroup011_sp_18231	567	260-464	205	Supergroup011--narna-levi_leaf_litter_SRR11541447_k99_16565_flag1_multi9_len1779	1779
Supergroup011	Known (defined by ICTV)	Narna-Levi	narna-levi	Supergroup011--narna-levi_leaf_litter_ORF30_SRR11541447_k99_16668_flag1_multi80_len1695	Supergroup011_sp_37829	565	248-437	190	Supergroup011--narna-levi_leaf_litter_SRR11541447_k99_16668_flag1_multi80_len1695	1695
Supergroup011	Known (defined by ICTV)	Narna-Levi	narna-levi	Supergroup011--narna-levi_leaf_litter_ORF39_SRR11541447_k99_17384_flag1_multi10_len1786	Supergroup011_sp_17120	458	10-215	206	Supergroup011--narna-levi_leaf_litter_SRR11541447_k99_17384_flag1_multi10_len1786	1786
Supergroup011	Known (defined by ICTV)	Narna-Levi	narna-levi	Supergroup011--narna-levi_leaf_litter_ORF52_SRR11541447_k99_18660_flag1_multi8_len3025	Supergroup011_sp_19798	785	311-514	204	Supergroup011--narna-levi_leaf_litter_SRR11541447_k99_18660_flag1_multi8_len3025	3025
Supergroup011	Known (defined by ICTV)	Narna-Levi	narna-levi	Supergroup011--narna-levi_leaf_litter_ORF20_SRR11541447_k99_18767_flag1_multi14_len1360	Supergroup011_sp_8816	453	314-440	127	Supergroup011--narna-levi_leaf_litter_SRR11541447_k99_18767_flag1_multi14_len1360	1360
Supergroup011	Known (defined by ICTV)	Narna-Levi	narna-levi	Supergroup011--narna-levi_leaf_litter_ORF1_SRR11541447_k99_18768_flag1_multi34_len2496	Supergroup011_sp_24476	678	217-417	201	Supergroup011--narna-levi_leaf_litter_SRR11541447_k99_18768_flag1_multi34_len2496	2496
Supergroup011	Known (defined by ICTV)	Narna-Levi	narna-levi	Supergroup011--narna-levi_leaf_litter_ORF8_SRR11541447_k99_18954_flag1_multi14_len1682	Supergroup011_sp_43970	462	203-388	186	Supergroup011--narna-levi_leaf_litter_SRR11541447_k99_18954_flag1_multi14_len1682	1682
Supergroup011	Known (defined by ICTV)	Narna-Levi	narna-levi	Supergroup011--narna-levi_leaf_litter_ORF13_SRR11541447_k99_19287_flag1_multi20_len1044	Supergroup011_sp_753	347	110-333	224	Supergroup011--narna-levi_leaf_litter_SRR11541447_k99_19287_flag1_multi20_len1044	1044
Supergroup011	Known (defined by ICTV)	Narna-Levi	narna-levi	Supergroup011--narna-levi_leaf_litter_ORF22_SRR11541447_k99_20649_flag1_multi7_len1246	Supergroup011_sp_46667	313	2-138	137	Supergroup011--narna-levi_leaf_litter_SRR11541447_k99_20649_flag1_multi7_len1246	1246
Supergroup011	Known (defined by ICTV)	Narna-Levi	narna-levi	Supergroup011--narna-levi_leaf_litter_ORF4_SRR11541447_k99_20869_flag1_multi7_len1227	Supergroup011_sp_52837	400	2-157	156	Supergroup011--narna-levi_leaf_litter_SRR11541447_k99_20869_flag1_multi7_len1227	1227
Supergroup011	Known (defined by ICTV)	Narna-Levi	narna-levi	Supergroup011--narna-levi_leaf_litter_ORF53_SRR11541447_k99_21004_flag1_multi154_len2218	Supergroup011_sp_25721	620	191-390	200	Supergroup011--narna-levi_leaf_litter_SRR11541447_k99_21004_flag1_multi154_len2218	2218
Supergroup011	Known (defined by ICTV)	Narna-Levi	narna-levi	Supergroup011--narna-levi_leaf_litter_ORF21_SRR11541447_k99_21561_flag1_multi5_len946	Supergroup011_sp_19781	314	115-314	200	Supergroup011--narna-levi_leaf_litter_SRR11541447_k99_21561_flag1_multi5_len946	946
Supergroup011	Known (defined by ICTV)	Narna-Levi	narna-levi	Supergroup011--narna-levi_leaf_litter_ORF5_SRR11541447_k99_21992_flag1_multi71_len2030	Supergroup011_sp_11516	676	361-576	216	Supergroup011--narna-levi_leaf_litter_SRR11541447_k99_21992_flag1_multi71_len2030	2030
Supergroup011	Known (defined by ICTV)	Narna-Levi	narna-levi	Supergroup011--narna-levi_leaf_litter_ORF10_SRR11541447_k99_22256_flag1_multi33_len2355	Supergroup011_sp_19780	628	193-396	204	Supergroup011--narna-levi_leaf_litter_SRR11541447_k99_22256_flag1_multi33_len2355	2355
Supergroup011	Known (defined by ICTV)	Narna-Levi	narna-levi	Supergroup011--narna-levi_leaf_litter_ORF1_SRR11541447_k99_2891_flag1_multi6_len962	Supergroup011_sp_37807	320	154-319	166	Supergroup011--narna-levi_leaf_litter_SRR11541447_k99_2891_flag1_multi6_len962	962
Supergroup011	Known (defined by ICTV)	Narna-Levi	narna-levi	Supergroup011--narna-levi_leaf_litter_ORF25_SRR11541447_k99_3517_flag1_multi11_len1886	Supergroup011_sp_23152	454	292-454	163	Supergroup011--narna-levi_leaf_litter_SRR11541447_k99_3517_flag1_multi11_len1886	1886
Supergroup011	Known (defined by ICTV)	Narna-Levi	narna-levi	Supergroup011--narna-levi_leaf_litter_ORF26_SRR11541447_k99_4938_flag1_multi15_len1629	Supergroup011_sp_14472	542	422-542	121	Supergroup011--narna-levi_leaf_litter_SRR11541447_k99_4938_flag1_multi15_len1629	1629
Supergroup011	Known (defined by ICTV)	Narna-Levi	narna-levi	Supergroup011--narna-levi_leaf_litter_ORF9_SRR11541447_k99_5273_flag1_multi7_len953	Supergroup011_sp_31542	317	184-317	134	Supergroup011--narna-levi_leaf_litter_SRR11541447_k99_5273_flag1_multi7_len953	953
Supergroup011	Known (defined by ICTV)	Narna-Levi	narna-levi	Supergroup011--narna-levi_leaf_litter_ORF29_SRR11541447_k99_5321_flag1_multi9_len1884	Supergroup011_sp_45587	550	217-401	185	Supergroup011--narna-levi_leaf_litter_SRR11541447_k99_5321_flag1_multi9_len1884	1884
Supergroup011	Known (defined by ICTV)	Narna-Levi	narna-levi	Supergroup011--narna-levi_leaf_litter_ORF27_SRR11541447_k99_5873_flag1_multi11_len1525	Supergroup011_sp_14472	418	3-106	104	Supergroup011--narna-levi_leaf_litter_SRR11541447_k99_5873_flag1_multi11_len1525	1525
Supergroup011	Known (defined by ICTV)	Narna-Levi	narna-levi	Supergroup011--narna-levi_leaf_litter_ORF31_SRR11541447_k99_5885_flag1_multi15_len2459	Supergroup011_sp_46676	607	227-410	184	Supergroup011--narna-levi_leaf_litter_SRR11541447_k99_5885_flag1_multi15_len2459	2459
Supergroup011	Known (defined by ICTV)	Narna-Levi	narna-levi	Supergroup011--narna-levi_leaf_litter_ORF10_SRR11541447_k99_5911_flag1_multi18_len1066	Supergroup011_sp_50124	326	2-178	177	Supergroup011--narna-levi_leaf_litter_SRR11541447_k99_5911_flag1_multi18_len1066	1066
Supergroup011	Known (defined by ICTV)	Narna-Levi	narna-levi	Supergroup011--narna-levi_leaf_litter_ORF36_SRR11541447_k99_6072_flag1_multi18_len1463	Supergroup011_sp_31522	367	2-175	174	Supergroup011--narna-levi_leaf_litter_SRR11541447_k99_6072_flag1_multi18_len1463	1463
Supergroup011	Known (defined by ICTV)	Narna-Levi	narna-levi	Supergroup011--narna-levi_leaf_litter_ORF5_SRR11541447_k99_6976_flag1_multi8_len1087	Supergroup011_sp_261	362	149-362	214	Supergroup011--narna-levi_leaf_litter_SRR11541447_k99_6976_flag1_multi8_len1087	1087
Supergroup011	Known (defined by ICTV)	Narna-Levi	narna-levi	Supergroup011--narna-levi_leaf_litter_ORF14_SRR11541447_k99_7206_flag1_multi8_len1292	Supergroup011_sp_34038	430	209-401	193	Supergroup011--narna-levi_leaf_litter_SRR11541447_k99_7206_flag1_multi8_len1292	1292
Supergroup011	Known (defined by ICTV)	Narna-Levi	narna-levi	Supergroup011--narna-levi_leaf_litter_ORF24_SRR11541447_k99_7876_flag1_multi6_len1427	Supergroup011_sp_39315	413	249-413	165	Supergroup011--narna-levi_leaf_litter_SRR11541447_k99_7876_flag1_multi6_len1427	1427
Supergroup011	Known (defined by ICTV)	Narna-Levi	narna-levi	Supergroup011--narna-levi_leaf_litter_ORF1_SRR11541447_k99_8068_flag1_multi24_len2277	Supergroup011_sp_12889	737	200-412	213	Supergroup011--narna-levi_leaf_litter_SRR11541447_k99_8068_flag1_multi24_len2277	2277
Supergroup011	Known (defined by ICTV)	Narna-Levi	narna-levi	Supergroup011--narna-levi_leaf_litter_ORF1_SRR11541447_k99_9150_flag1_multi10_len1783	Supergroup011_sp_40800	594	224-411	188	Supergroup011--narna-levi_leaf_litter_SRR11541447_k99_9150_flag1_multi10_len1783	1783
Supergroup011	Known (defined by ICTV)	Narna-Levi	narna-levi	Supergroup011--narna-levi_leaf_litter_ORF14_SRR11541447_k99_9215_flag1_multi108_len1021	Supergroup011_sp_5867	340	55-273	219	Supergroup011--narna-levi_leaf_litter_SRR11541447_k99_9215_flag1_multi108_len1021	1021
Supergroup011	Known (defined by ICTV)	Narna-Levi	narna-levi	Supergroup011--narna-levi_leaf_litter_ORF6_SRR11541447_k99_9682_flag1_multi4_len983	Supergroup011_sp_35308	327	7-198	192	Supergroup011--narna-levi_leaf_litter_SRR11541447_k99_9682_flag1_multi4_len983	983
Supergroup011	Known (defined by ICTV)	Narna-Levi	narna-levi	Supergroup011--narna-levi_leaf_litter_ORF23_SRR11541448_k99_10123_flag1_multi58_len1230	Supergroup011_sp_37829	410	94-283	190	Supergroup011--narna-levi_leaf_litter_SRR11541448_k99_10123_flag1_multi58_len1230	1230
Supergroup011	Known (defined by ICTV)	Narna-Levi	narna-levi	Supergroup011--narna-levi_leaf_litter_ORF9_SRR11541448_k99_10229_flag1_multi8_len1287	Supergroup011_sp_35339	428	95-286	192	Supergroup011--narna-levi_leaf_litter_SRR11541448_k99_10229_flag1_multi8_len1287	1287
Supergroup011	Known (defined by ICTV)	Narna-Levi	narna-levi	Supergroup011--narna-levi_leaf_litter_ORF44_SRR11541448_k99_1093_flag1_multi14_len2001	Supergroup011_sp_23124	647	218-419	202	Supergroup011--narna-levi_leaf_litter_SRR11541448_k99_1093_flag1_multi14_len2001	2001
Supergroup011	Known (defined by ICTV)	Narna-Levi	narna-levi	Supergroup011--narna-levi_leaf_litter_ORF4_SRR11541448_k99_1117_flag1_multi12_len963	Supergroup011_sp_46678	320	2-173	172	Supergroup011--narna-levi_leaf_litter_SRR11541448_k99_1117_flag1_multi12_len963	963
Supergroup011	Known (defined by ICTV)	Narna-Levi	narna-levi	Supergroup011--narna-levi_leaf_litter_ORF33_SRR11541448_k99_11597_flag1_multi16_len2224	Supergroup011_sp_34038	625	210-402	193	Supergroup011--narna-levi_leaf_litter_SRR11541448_k99_11597_flag1_multi16_len2224	2224
Supergroup011	Known (defined by ICTV)	Narna-Levi	narna-levi	Supergroup011--narna-levi_leaf_litter_ORF33_SRR11541448_k99_1215_flag1_multi6_len1294	Supergroup011_sp_35338	430	193-384	192	Supergroup011--narna-levi_leaf_litter_SRR11541448_k99_1215_flag1_multi6_len1294	1294
Supergroup011	Known (defined by ICTV)	Narna-Levi	narna-levi	Supergroup011--narna-levi_leaf_litter_ORF1_SRR11541448_k99_12185_flag1_multi12_len1206	Supergroup011_sp_753	402	178-366	189	Supergroup011--narna-levi_leaf_litter_SRR11541448_k99_12185_flag1_multi12_len1206	1206
Supergroup011	Known (defined by ICTV)	Narna-Levi	narna-levi	Supergroup011--narna-levi_leaf_litter_ORF8_SRR11541448_k99_13558_flag1_multi5_len938	Supergroup011_sp_15627	312	149-312	164	Supergroup011--narna-levi_leaf_litter_SRR11541448_k99_13558_flag1_multi5_len938	938
Supergroup011	Known (defined by ICTV)	Narna-Levi	narna-levi	Supergroup011--narna-levi_leaf_litter_ORF1_SRR11541448_k99_13655_flag1_multi28_len1800	Supergroup011_sp_12889	600	114-326	213	Supergroup011--narna-levi_leaf_litter_SRR11541448_k99_13655_flag1_multi28_len1800	1800
Supergroup011	Known (defined by ICTV)	Narna-Levi	narna-levi	Supergroup011--narna-levi_leaf_litter_ORF13_SRR11541448_k99_14357_flag1_multi6_len917	Supergroup011_sp_54420	305	165-304	140	Supergroup011--narna-levi_leaf_litter_SRR11541448_k99_14357_flag1_multi6_len917	917
Supergroup011	Known (defined by ICTV)	Narna-Levi	narna-levi	Supergroup011--narna-levi_leaf_litter_ORF1_SRR11541448_k99_14359_flag1_multi9_len1369	Supergroup011_sp_7017	456	19-251	233	Supergroup011--narna-levi_leaf_litter_SRR11541448_k99_14359_flag1_multi9_len1369	1369
Supergroup011	Known (defined by ICTV)	Narna-Levi	narna-levi	Supergroup011--narna-levi_leaf_litter_ORF1_SRR11541448_k99_14625_flag1_multi19_len2141	Supergroup011_sp_19780	590	155-358	204	Supergroup011--narna-levi_leaf_litter_SRR11541448_k99_14625_flag1_multi19_len2141	2141
Supergroup011	Known (defined by ICTV)	Narna-Levi	narna-levi	Supergroup011--narna-levi_leaf_litter_ORF1_SRR11541448_k99_16384_flag1_multi26_len1145	Supergroup011_sp_15637	381	301-381	81	Supergroup011--narna-levi_leaf_litter_SRR11541448_k99_16384_flag1_multi26_len1145	1145
Supergroup011	Known (defined by ICTV)	Narna-Levi	narna-levi	Supergroup011--narna-levi_leaf_litter_ORF52_SRR11541448_k99_17112_flag1_multi12_len2140	Supergroup011_sp_46667	600	242-425	184	Supergroup011--narna-levi_leaf_litter_SRR11541448_k99_17112_flag1_multi12_len2140	2140
Supergroup011	Known (defined by ICTV)	Narna-Levi	narna-levi	Supergroup011--narna-levi_leaf_litter_ORF36_SRR11541448_k99_18290_flag1_multi8_len1414	Supergroup011_sp_36563	470	234-424	191	Supergroup011--narna-levi_leaf_litter_SRR11541448_k99_18290_flag1_multi8_len1414	1414
Supergroup011	Known (defined by ICTV)	Narna-Levi	narna-levi	Supergroup011--narna-levi_leaf_litter_ORF27_SRR11541448_k99_18797_flag1_multi66_len1565	Supergroup011_sp_18234	385	257-385	129	Supergroup011--narna-levi_leaf_litter_SRR11541448_k99_18797_flag1_multi66_len1565	1565
Supergroup011	Known (defined by ICTV)	Narna-Levi	narna-levi	Supergroup011--narna-levi_leaf_litter_ORF12_SRR11541448_k99_18838_flag1_multi26_len2208	Supergroup011_sp_11510	731	347-562	216	Supergroup011--narna-levi_leaf_litter_SRR11541448_k99_18838_flag1_multi26_len2208	2208
Supergroup011	Known (defined by ICTV)	Narna-Levi	narna-levi	Supergroup011--narna-levi_leaf_litter_ORF1_SRR11541448_k99_19667_flag1_multi16_len1490	Supergroup011_sp_37814	496	180-369	190	Supergroup011--narna-levi_leaf_litter_SRR11541448_k99_19667_flag1_multi16_len1490	1490
Supergroup011	Known (defined by ICTV)	Narna-Levi	narna-levi	Supergroup011--narna-levi_leaf_litter_ORF40_SRR11541448_k99_20850_flag1_multi8_len2397	Supergroup011_sp_23152	695	202-403	202	Supergroup011--narna-levi_leaf_litter_SRR11541448_k99_20850_flag1_multi8_len2397	2397
Supergroup011	Known (defined by ICTV)	Narna-Levi	narna-levi	Supergroup011--narna-levi_leaf_litter_ORF1_SRR11541448_k99_21040_flag1_multi12_len1474	Supergroup011_sp_31532	491	210-404	195	Supergroup011--narna-levi_leaf_litter_SRR11541448_k99_21040_flag1_multi12_len1474	1474
Supergroup011	Known (defined by ICTV)	Narna-Levi	narna-levi	Supergroup011--narna-levi_leaf_litter_ORF18_SRR11541448_k99_21079_flag1_multi83_len2230	Supergroup011_sp_25721	620	191-390	200	Supergroup011--narna-levi_leaf_litter_SRR11541448_k99_21079_flag1_multi83_len2230	2230
Supergroup011	Known (defined by ICTV)	Narna-Levi	narna-levi	Supergroup011--narna-levi_leaf_litter_ORF27_SRR11541448_k99_21088_flag1_multi17_len2175	Supergroup011_sp_36559	629	156-346	191	Supergroup011--narna-levi_leaf_litter_SRR11541448_k99_21088_flag1_multi17_len2175	2175
Supergroup011	Known (defined by ICTV)	Narna-Levi	narna-levi	Supergroup011--narna-levi_leaf_litter_ORF28_SRR11541448_k99_21412_flag1_multi10_len983	Supergroup011_sp_17133	327	119-324	206	Supergroup011--narna-levi_leaf_litter_SRR11541448_k99_21412_flag1_multi10_len983	983
Supergroup011	Known (defined by ICTV)	Narna-Levi	narna-levi	Supergroup011--narna-levi_leaf_litter_ORF18_SRR11541448_k99_21942_flag1_multi16_len1908	Supergroup011_sp_40800	570	182-369	188	Supergroup011--narna-levi_leaf_litter_SRR11541448_k99_21942_flag1_multi16_len1908	1908
Supergroup011	Known (defined by ICTV)	Narna-Levi	narna-levi	Supergroup011--narna-levi_leaf_litter_ORF46_SRR11541448_k99_22259_flag1_multi20_len2337	Supergroup011_sp_48095	777	359-540	182	Supergroup011--narna-levi_leaf_litter_SRR11541448_k99_22259_flag1_multi20_len2337	2337
Supergroup011	Known (defined by ICTV)	Narna-Levi	narna-levi	Supergroup011--narna-levi_leaf_litter_ORF51_SRR11541448_k99_22465_flag1_multi11_len2690	Supergroup011_sp_16302	777	251-457	207	Supergroup011--narna-levi_leaf_litter_SRR11541448_k99_22465_flag1_multi11_len2690	2690
Supergroup011	Known (defined by ICTV)	Narna-Levi	narna-levi	Supergroup011--narna-levi_leaf_litter_ORF22_SRR11541448_k99_2302_flag1_multi6_len1009	Supergroup011_sp_35303	336	2-191	190	Supergroup011--narna-levi_leaf_litter_SRR11541448_k99_2302_flag1_multi6_len1009	1009
Supergroup011	Known (defined by ICTV)	Narna-Levi	narna-levi	Supergroup011--narna-levi_leaf_litter_ORF2_SRR11541448_k99_3026_flag1_multi8_len2383	Supergroup011_sp_18276	609	261-465	205	Supergroup011--narna-levi_leaf_litter_SRR11541448_k99_3026_flag1_multi8_len2383	2383
Supergroup011	Known (defined by ICTV)	Narna-Levi	narna-levi	Supergroup011--narna-levi_leaf_litter_ORF8_SRR11541448_k99_3780_flag1_multi19_len2144	Supergroup011_sp_45566	605	224-408	185	Supergroup011--narna-levi_leaf_litter_SRR11541448_k99_3780_flag1_multi19_len2144	2144
Supergroup011	Known (defined by ICTV)	Narna-Levi	narna-levi	Supergroup011--narna-levi_leaf_litter_ORF13_SRR11541448_k99_3888_flag1_multi6_len1169	Supergroup011_sp_57957	328	2-82	81	Supergroup011--narna-levi_leaf_litter_SRR11541448_k99_3888_flag1_multi6_len1169	1169
Supergroup011	Known (defined by ICTV)	Narna-Levi	narna-levi	Supergroup011--narna-levi_leaf_litter_ORF43_SRR11541448_k99_4011_flag1_multi8_len1787	Supergroup011_sp_25742	560	87-286	200	Supergroup011--narna-levi_leaf_litter_SRR11541448_k99_4011_flag1_multi8_len1787	1787
Supergroup011	Known (defined by ICTV)	Narna-Levi	narna-levi	Supergroup011--narna-levi_leaf_litter_ORF39_SRR11541448_k99_4386_flag1_multi48_len2495	Supergroup011_sp_24485	682	253-453	201	Supergroup011--narna-levi_leaf_litter_SRR11541448_k99_4386_flag1_multi48_len2495	2495
Supergroup011	Known (defined by ICTV)	Narna-Levi	narna-levi	Supergroup011--narna-levi_leaf_litter_ORF3_SRR11541448_k99_4445_flag1_multi4_len1003	Supergroup011_sp_34045	334	165-334	170	Supergroup011--narna-levi_leaf_litter_SRR11541448_k99_4445_flag1_multi4_len1003	1003
Supergroup011	Known (defined by ICTV)	Narna-Levi	narna-levi	Supergroup011--narna-levi_leaf_litter_ORF18_SRR11541448_k99_4783_flag1_multi17_len1956	Supergroup011_sp_43974	530	193-378	186	Supergroup011--narna-levi_leaf_litter_SRR11541448_k99_4783_flag1_multi17_len1956	1956
Supergroup011	Known (defined by ICTV)	Narna-Levi	narna-levi	Supergroup011--narna-levi_leaf_litter_ORF12_SRR11541448_k99_4949_flag1_multi82_len1597	Supergroup011_sp_13400	425	2-99	98	Supergroup011--narna-levi_leaf_litter_SRR11541448_k99_4949_flag1_multi82_len1597	1597
Supergroup011	Known (defined by ICTV)	Narna-Levi	narna-levi	Supergroup011--narna-levi_leaf_litter_ORF5_SRR11541448_k99_5647_flag1_multi12_len1336	Supergroup011_sp_35296	336	4-115	112	Supergroup011--narna-levi_leaf_litter_SRR11541448_k99_5647_flag1_multi12_len1336	1336
Supergroup011	Known (defined by ICTV)	Narna-Levi	narna-levi	Supergroup011--narna-levi_leaf_litter_ORF37_SRR11541448_k99_615_flag1_multi15_len2216	Supergroup011_sp_35341	738	375-566	192	Supergroup011--narna-levi_leaf_litter_SRR11541448_k99_615_flag1_multi15_len2216	2216
Supergroup011	Known (defined by ICTV)	Narna-Levi	narna-levi	Supergroup011--narna-levi_leaf_litter_ORF23_SRR11541448_k99_6868_flag1_multi5_len957	Supergroup011_sp_44853	302	83-268	186	Supergroup011--narna-levi_leaf_litter_SRR11541448_k99_6868_flag1_multi5_len957	957
Supergroup011	Known (defined by ICTV)	Narna-Levi	narna-levi	Supergroup011--narna-levi_leaf_litter_ORF16_SRR11541448_k99_6978_flag1_multi12_len1033	Supergroup011_sp_45572	344	229-344	116	Supergroup011--narna-levi_leaf_litter_SRR11541448_k99_6978_flag1_multi12_len1033	1033
Supergroup011	Known (defined by ICTV)	Narna-Levi	narna-levi	Supergroup011--narna-levi_leaf_litter_ORF32_SRR11541448_k99_7194_flag1_multi8_len1172	Supergroup011_sp_30380	390	91-286	196	Supergroup011--narna-levi_leaf_litter_SRR11541448_k99_7194_flag1_multi8_len1172	1172
Supergroup011	Known (defined by ICTV)	Narna-Levi	narna-levi	Supergroup011--narna-levi_leaf_litter_ORF49_SRR11541448_k99_7326_flag1_multi102_len2340	Supergroup011_sp_37821	643	248-437	190	Supergroup011--narna-levi_leaf_litter_SRR11541448_k99_7326_flag1_multi102_len2340	2340
Supergroup011	Known (defined by ICTV)	Narna-Levi	narna-levi	Supergroup011--narna-levi_leaf_litter_ORF1_SRR11541448_k99_7531_flag1_multi153_len2582	Supergroup011_sp_35317	685	203-394	192	Supergroup011--narna-levi_leaf_litter_SRR11541448_k99_7531_flag1_multi153_len2582	2582
Supergroup011	Known (defined by ICTV)	Narna-Levi	narna-levi	Supergroup011--narna-levi_leaf_litter_ORF1_SRR11541448_k99_7930_flag1_multi6_len1185	Supergroup011_sp_45576	395	72-256	185	Supergroup011--narna-levi_leaf_litter_SRR11541448_k99_7930_flag1_multi6_len1185	1185
Supergroup011	Known (defined by ICTV)	Narna-Levi	narna-levi	Supergroup011--narna-levi_leaf_litter_ORF34_SRR11541448_k99_8497_flag1_multi65_len1304	Supergroup011_sp_18234	411	2-156	155	Supergroup011--narna-levi_leaf_litter_SRR11541448_k99_8497_flag1_multi65_len1304	1304
Supergroup011	Known (defined by ICTV)	Narna-Levi	narna-levi	Supergroup011--narna-levi_leaf_litter_ORF11_SRR11541448_k99_8506_flag1_multi22_len1018	Supergroup011_sp_48604	338	3-132	130	Supergroup011--narna-levi_leaf_litter_SRR11541448_k99_8506_flag1_multi22_len1018	1018
Supergroup011	Known (defined by ICTV)	Narna-Levi	narna-levi	Supergroup011--narna-levi_leaf_litter_ORF39_SRR11541448_k99_881_flag1_multi30_len2815	Supergroup011_sp_23136	703	209-410	202	Supergroup011--narna-levi_leaf_litter_SRR11541448_k99_881_flag1_multi30_len2815	2815
Supergroup011	Known (defined by ICTV)	Narna-Levi	narna-levi	Supergroup011--narna-levi_leaf_litter_ORF12_SRR11541448_k99_8811_flag1_multi24_len2084	Supergroup011_sp_32090	571	155-348	194	Supergroup011--narna-levi_leaf_litter_SRR11541448_k99_8811_flag1_multi24_len2084	2084
Supergroup011	Known (defined by ICTV)	Narna-Levi	narna-levi	Supergroup011--narna-levi_leaf_litter_ORF39_SRR11541448_k99_9100_flag1_multi54_len1589	Supergroup011_sp_53773	351	3-149	147	Supergroup011--narna-levi_leaf_litter_SRR11541448_k99_9100_flag1_multi54_len1589	1589
Supergroup011	Known (defined by ICTV)	Narna-Levi	narna-levi	Supergroup011--narna-levi_leaf_litter_ORF20_SRR11541448_k99_9205_flag1_multi7_len1133	Supergroup011_sp_18263	377	66-270	205	Supergroup011--narna-levi_leaf_litter_SRR11541448_k99_9205_flag1_multi7_len1133	1133
Supergroup011	Known (defined by ICTV)	Narna-Levi	narna-levi	Supergroup011--narna-levi_leaf_litter_ORF26_SRR11541448_k99_9409_flag1_multi15_len1106	Supergroup011_sp_32781	368	194-368	175	Supergroup011--narna-levi_leaf_litter_SRR11541448_k99_9409_flag1_multi15_len1106	1106
Supergroup011	Known (defined by ICTV)	Narna-Levi	narna-levi	Supergroup011--narna-levi_leaf_litter_ORF27_SRR11541448_k99_9576_flag1_multi14_len1635	Supergroup011_sp_18242	544	98-302	205	Supergroup011--narna-levi_leaf_litter_SRR11541448_k99_9576_flag1_multi14_len1635	1635
Supergroup011	Known (defined by ICTV)	Narna-Levi	narna-levi	Supergroup011--narna-levi_leaf_litter_ORF31_SRR11541449_k99_1000_flag1_multi14_len1591	Supergroup011_sp_52616	407	2-159	158	Supergroup011--narna-levi_leaf_litter_SRR11541449_k99_1000_flag1_multi14_len1591	1591
Supergroup011	Known (defined by ICTV)	Narna-Levi	narna-levi	Supergroup011--narna-levi_leaf_litter_ORF37_SRR11541449_k99_10706_flag1_multi8_len2133	Supergroup011_sp_23156	708	279-480	202	Supergroup011--narna-levi_leaf_litter_SRR11541449_k99_10706_flag1_multi8_len2133	2133
Supergroup011	Known (defined by ICTV)	Narna-Levi	narna-levi	Supergroup011--narna-levi_leaf_litter_ORF41_SRR11541449_k99_1168_flag1_multi49_len2217	Supergroup011_sp_53255	728	340-491	152	Supergroup011--narna-levi_leaf_litter_SRR11541449_k99_1168_flag1_multi49_len2217	2217
Supergroup011	Known (defined by ICTV)	Narna-Levi	narna-levi	Supergroup011--narna-levi_leaf_litter_ORF24_SRR11541449_k99_11722_flag1_multi16_len1466	Supergroup011_sp_23140	488	237-438	202	Supergroup011--narna-levi_leaf_litter_SRR11541449_k99_11722_flag1_multi16_len1466	1466
Supergroup011	Known (defined by ICTV)	Narna-Levi	narna-levi	Supergroup011--narna-levi_leaf_litter_ORF1_SRR11541449_k99_12009_flag1_multi9_len914	Supergroup011_sp_23136	304	98-299	202	Supergroup011--narna-levi_leaf_litter_SRR11541449_k99_12009_flag1_multi9_len914	914
Supergroup011	Known (defined by ICTV)	Narna-Levi	narna-levi	Supergroup011--narna-levi_leaf_litter_ORF9_SRR11541449_k99_12304_flag1_multi32_len1672	Supergroup011_sp_5200	552	83-302	220	Supergroup011--narna-levi_leaf_litter_SRR11541449_k99_12304_flag1_multi32_len1672	1672
Supergroup011	Known (defined by ICTV)	Narna-Levi	narna-levi	Supergroup011--narna-levi_leaf_litter_ORF21_SRR11541449_k99_13385_flag1_multi16_len2043	Supergroup011_sp_5867	678	264-503	240	Supergroup011--narna-levi_leaf_litter_SRR11541449_k99_13385_flag1_multi16_len2043	2043
Supergroup011	Known (defined by ICTV)	Narna-Levi	narna-levi	Supergroup011--narna-levi_leaf_litter_ORF6_SRR11541449_k99_13595_flag1_multi9_len2800	Supergroup011_sp_13413	579	368-579	212	Supergroup011--narna-levi_leaf_litter_SRR11541449_k99_13595_flag1_multi9_len2800	2800
Supergroup011	Known (defined by ICTV)	Narna-Levi	narna-levi	Supergroup011--narna-levi_leaf_litter_ORF18_SRR11541449_k99_1395_flag1_multi10_len1385	Supergroup011_sp_50839	421	2-174	173	Supergroup011--narna-levi_leaf_litter_SRR11541449_k99_1395_flag1_multi10_len1385	1385
Supergroup011	Known (defined by ICTV)	Narna-Levi	narna-levi	Supergroup011--narna-levi_leaf_litter_ORF1_SRR11541449_k99_14292_flag1_multi7_len1152	Supergroup011_sp_4342	384	75-320	246	Supergroup011--narna-levi_leaf_litter_SRR11541449_k99_14292_flag1_multi7_len1152	1152
Supergroup011	Known (defined by ICTV)	Narna-Levi	narna-levi	Supergroup011--narna-levi_leaf_litter_ORF8_SRR11541449_k99_14434_flag1_multi18_len1661	Supergroup011_sp_32775	553	215-408	194	Supergroup011--narna-levi_leaf_litter_SRR11541449_k99_14434_flag1_multi18_len1661	1661
Supergroup011	Known (defined by ICTV)	Narna-Levi	narna-levi	Supergroup011--narna-levi_leaf_litter_ORF21_SRR11541449_k99_14753_flag1_multi42_len1187	Supergroup011_sp_10428	391	253-391	139	Supergroup011--narna-levi_leaf_litter_SRR11541449_k99_14753_flag1_multi42_len1187	1187
Supergroup011	Known (defined by ICTV)	Narna-Levi	narna-levi	Supergroup011--narna-levi_leaf_litter_ORF6_SRR11541449_k99_16059_flag1_multi10_len2234	Supergroup011_sp_95	744	419-744	326	Supergroup011--narna-levi_leaf_litter_SRR11541449_k99_16059_flag1_multi10_len2234	2234
Supergroup011	Known (defined by ICTV)	Narna-Levi	narna-levi	Supergroup011--narna-levi_leaf_litter_ORF85_SRR11541449_k99_16290_flag1_multi71_len3409	Supergroup011_sp_11901	1099	377-591	215	Supergroup011--narna-levi_leaf_litter_SRR11541449_k99_16290_flag1_multi71_len3409	3409
Supergroup011	Known (defined by ICTV)	Narna-Levi	narna-levi	Supergroup011--narna-levi_leaf_litter_ORF19_SRR11541449_k99_16989_flag1_multi5_len950	Supergroup011_sp_31527	316	2-109	108	Supergroup011--narna-levi_leaf_litter_SRR11541449_k99_16989_flag1_multi5_len950	950
Supergroup011	Known (defined by ICTV)	Narna-Levi	narna-levi	Supergroup011--narna-levi_leaf_litter_ORF5_SRR11541449_k99_1718_flag1_multi17_len1666	Supergroup011_sp_23157	444	319-444	126	Supergroup011--narna-levi_leaf_litter_SRR11541449_k99_1718_flag1_multi17_len1666	1666
Supergroup011	Known (defined by ICTV)	Narna-Levi	narna-levi	Supergroup011--narna-levi_leaf_litter_ORF47_SRR11541449_k99_17282_flag1_multi7_len2357	Supergroup011_sp_29221	706	183-379	197	Supergroup011--narna-levi_leaf_litter_SRR11541449_k99_17282_flag1_multi7_len2357	2357
Supergroup011	Known (defined by ICTV)	Narna-Levi	narna-levi	Supergroup011--narna-levi_leaf_litter_ORF28_SRR11541449_k99_17410_flag1_multi23_len1661	Supergroup011_sp_35301	550	223-414	192	Supergroup011--narna-levi_leaf_litter_SRR11541449_k99_17410_flag1_multi23_len1661	1661
Supergroup011	Known (defined by ICTV)	Narna-Levi	narna-levi	Supergroup011--narna-levi_leaf_litter_ORF8_SRR11541449_k99_17688_flag1_multi59_len2218	Supergroup011_sp_25721	620	191-390	200	Supergroup011--narna-levi_leaf_litter_SRR11541449_k99_17688_flag1_multi59_len2218	2218
Supergroup011	Known (defined by ICTV)	Narna-Levi	narna-levi	Supergroup011--narna-levi_leaf_litter_ORF29_SRR11541449_k99_17713_flag1_multi20_len2005	Supergroup011_sp_46673	597	240-423	184	Supergroup011--narna-levi_leaf_litter_SRR11541449_k99_17713_flag1_multi20_len2005	2005
Supergroup011	Known (defined by ICTV)	Narna-Levi	narna-levi	Supergroup011--narna-levi_leaf_litter_ORF1_SRR11541449_k99_18492_flag1_multi10_len1445	Supergroup011_sp_45577	481	109-293	185	Supergroup011--narna-levi_leaf_litter_SRR11541449_k99_18492_flag1_multi10_len1445	1445
Supergroup011	Known (defined by ICTV)	Narna-Levi	narna-levi	Supergroup011--narna-levi_leaf_litter_ORF1_SRR11541449_k99_18698_flag1_multi8_len1014	Supergroup011_sp_50841	338	166-338	173	Supergroup011--narna-levi_leaf_litter_SRR11541449_k99_18698_flag1_multi8_len1014	1014
Supergroup011	Known (defined by ICTV)	Narna-Levi	narna-levi	Supergroup011--narna-levi_leaf_litter_ORF39_SRR11541449_k99_18711_flag1_multi31_len2241	Supergroup011_sp_35296	621	209-400	192	Supergroup011--narna-levi_leaf_litter_SRR11541449_k99_18711_flag1_multi31_len2241	2241
Supergroup011	Known (defined by ICTV)	Narna-Levi	narna-levi	Supergroup011--narna-levi_leaf_litter_ORF50_SRR11541449_k99_19182_flag1_multi6_len2012	Supergroup011_sp_45597	443	193-377	185	Supergroup011--narna-levi_leaf_litter_SRR11541449_k99_19182_flag1_multi6_len2012	2012
Supergroup011	Known (defined by ICTV)	Narna-Levi	narna-levi	Supergroup011--narna-levi_leaf_litter_ORF9_SRR11541449_k99_2555_flag1_multi7_len943	Supergroup011_sp_36572	313	2-192	191	Supergroup011--narna-levi_leaf_litter_SRR11541449_k99_2555_flag1_multi7_len943	943
Supergroup011	Known (defined by ICTV)	Narna-Levi	narna-levi	Supergroup011--narna-levi_leaf_litter_ORF12_SRR11541449_k99_3162_flag1_multi6_len959	Supergroup011_sp_18254	319	165-319	155	Supergroup011--narna-levi_leaf_litter_SRR11541449_k99_3162_flag1_multi6_len959	959
Supergroup011	Known (defined by ICTV)	Narna-Levi	narna-levi	Supergroup011--narna-levi_leaf_litter_ORF1_SRR11541449_k99_3542_flag1_multi18_len1749	Supergroup011_sp_42390	350	2-115	114	Supergroup011--narna-levi_leaf_litter_SRR11541449_k99_3542_flag1_multi18_len1749	1749
Supergroup011	Known (defined by ICTV)	Narna-Levi	narna-levi	Supergroup011--narna-levi_leaf_litter_ORF38_SRR11541449_k99_3695_flag1_multi26_len2620	Supergroup011_sp_35302	711	255-446	192	Supergroup011--narna-levi_leaf_litter_SRR11541449_k99_3695_flag1_multi26_len2620	2620
Supergroup011	Known (defined by ICTV)	Narna-Levi	narna-levi	Supergroup011--narna-levi_leaf_litter_ORF1_SRR11541449_k99_4504_flag1_multi11_len1420	Supergroup011_sp_10436	473	302-468	167	Supergroup011--narna-levi_leaf_litter_SRR11541449_k99_4504_flag1_multi11_len1420	1420
Supergroup011	Known (defined by ICTV)	Narna-Levi	narna-levi	Supergroup011--narna-levi_leaf_litter_ORF55_SRR11541449_k99_4866_flag1_multi23_len3854	Supergroup011_sp_18599	506	4-118	115	Supergroup011--narna-levi_leaf_litter_SRR11541449_k99_4866_flag1_multi23_len3854	3854
Supergroup011	Known (defined by ICTV)	Narna-Levi	narna-levi	Supergroup011--narna-levi_leaf_litter_ORF28_SRR11541449_k99_5203_flag1_multi53_len3953	Supergroup011_sp_7017	865	312-544	233	Supergroup011--narna-levi_leaf_litter_SRR11541449_k99_5203_flag1_multi53_len3953	3953
Supergroup011	Known (defined by ICTV)	Narna-Levi	narna-levi	Supergroup011--narna-levi_leaf_litter_ORF1_SRR11541449_k99_5802_flag1_multi11_len1034	Supergroup011_sp_56123	344	225-344	120	Supergroup011--narna-levi_leaf_litter_SRR11541449_k99_5802_flag1_multi11_len1034	1034
Supergroup011	Known (defined by ICTV)	Narna-Levi	narna-levi	Supergroup011--narna-levi_leaf_litter_ORF32_SRR11541449_k99_646_flag1_multi28_len1299	Supergroup011_sp_17136	432	2-201	200	Supergroup011--narna-levi_leaf_litter_SRR11541449_k99_646_flag1_multi28_len1299	1299
Supergroup011	Known (defined by ICTV)	Narna-Levi	narna-levi	Supergroup011--narna-levi_leaf_litter_ORF32_SRR11541449_k99_6464_flag1_multi295_len1644	Supergroup011_sp_23160	391	310-391	82	Supergroup011--narna-levi_leaf_litter_SRR11541449_k99_6464_flag1_multi295_len1644	1644
Supergroup011	Known (defined by ICTV)	Narna-Levi	narna-levi	Supergroup011--narna-levi_leaf_litter_ORF1_SRR11541449_k99_7102_flag1_multi235_len1788	Supergroup011_sp_37821	596	255-444	190	Supergroup011--narna-levi_leaf_litter_SRR11541449_k99_7102_flag1_multi235_len1788	1788
Supergroup011	Known (defined by ICTV)	Narna-Levi	narna-levi	Supergroup011--narna-levi_leaf_litter_ORF1_SRR11541449_k99_7366_flag1_multi9_len1780	Supergroup011_sp_55219	539	406-535	130	Supergroup011--narna-levi_leaf_litter_SRR11541449_k99_7366_flag1_multi9_len1780	1780
Supergroup011	Known (defined by ICTV)	Narna-Levi	narna-levi	Supergroup011--narna-levi_leaf_litter_ORF23_SRR11541449_k99_7411_flag1_multi8_len1612	Supergroup011_sp_11510	526	142-357	216	Supergroup011--narna-levi_leaf_litter_SRR11541449_k99_7411_flag1_multi8_len1612	1612
Supergroup011	Known (defined by ICTV)	Narna-Levi	narna-levi	Supergroup011--narna-levi_leaf_litter_ORF8_SRR11541449_k99_7557_flag1_multi97_len1140	Supergroup011_sp_31522	379	250-379	130	Supergroup011--narna-levi_leaf_litter_SRR11541449_k99_7557_flag1_multi97_len1140	1140
Supergroup011	Known (defined by ICTV)	Narna-Levi	narna-levi	Supergroup011--narna-levi_leaf_litter_ORF19_SRR11541449_k99_8075_flag1_multi95_len3253	Supergroup011_sp_52947	350	2-156	155	Supergroup011--narna-levi_leaf_litter_SRR11541449_k99_8075_flag1_multi95_len3253	3253
Supergroup011	Known (defined by ICTV)	Narna-Levi	narna-levi	Supergroup011--narna-levi_leaf_litter_ORF19_SRR11541449_k99_8086_flag1_multi12_len2300	Supergroup011_sp_21513	549	96-298	203	Supergroup011--narna-levi_leaf_litter_SRR11541449_k99_8086_flag1_multi12_len2300	2300
Supergroup011	Known (defined by ICTV)	Narna-Levi	narna-levi	Supergroup011--narna-levi_leaf_litter_ORF19_SRR11541449_k99_8320_flag1_multi9_len1170	Supergroup011_sp_29212	390	4-200	197	Supergroup011--narna-levi_leaf_litter_SRR11541449_k99_8320_flag1_multi9_len1170	1170
Supergroup011	Known (defined by ICTV)	Narna-Levi	narna-levi	Supergroup011--narna-levi_leaf_litter_ORF22_SRR11541449_k99_902_flag1_multi47_len2333	Supergroup011_sp_32787	657	246-439	194	Supergroup011--narna-levi_leaf_litter_SRR11541449_k99_902_flag1_multi47_len2333	2333
Supergroup011	Known (defined by ICTV)	Narna-Levi	narna-levi	Supergroup011--narna-levi_leaf_litter_ORF16_SRR11541450_k99_10533_flag1_multi6_len1065	Supergroup011_sp_15612	355	5-212	208	Supergroup011--narna-levi_leaf_litter_SRR11541450_k99_10533_flag1_multi6_len1065	1065
Supergroup011	Known (defined by ICTV)	Narna-Levi	narna-levi	Supergroup011--narna-levi_leaf_litter_ORF19_SRR11541450_k99_10561_flag1_multi4_len1079	Supergroup011_sp_28002	359	107-304	198	Supergroup011--narna-levi_leaf_litter_SRR11541450_k99_10561_flag1_multi4_len1079	1079
Supergroup011	Known (defined by ICTV)	Narna-Levi	narna-levi	Supergroup011--narna-levi_leaf_litter_ORF27_SRR11541450_k99_11054_flag1_multi5_len992	Supergroup011_sp_55505	330	203-330	128	Supergroup011--narna-levi_leaf_litter_SRR11541450_k99_11054_flag1_multi5_len992	992
Supergroup011	Known (defined by ICTV)	Narna-Levi	narna-levi	Supergroup011--narna-levi_leaf_litter_ORF15_SRR11541450_k99_1114_flag1_multi10_len1125	Supergroup011_sp_37811	375	46-235	190	Supergroup011--narna-levi_leaf_litter_SRR11541450_k99_1114_flag1_multi10_len1125	1125
Supergroup011	Known (defined by ICTV)	Narna-Levi	narna-levi	Supergroup011--narna-levi_leaf_litter_ORF14_SRR11541450_k99_11916_flag1_multi15_len975	Supergroup011_sp_30340	324	147-324	178	Supergroup011--narna-levi_leaf_litter_SRR11541450_k99_11916_flag1_multi15_len975	975
Supergroup011	Known (defined by ICTV)	Narna-Levi	narna-levi	Supergroup011--narna-levi_leaf_litter_ORF9_SRR11541450_k99_1245_flag1_multi31_len1851	Supergroup011_sp_15637	616	247-454	208	Supergroup011--narna-levi_leaf_litter_SRR11541450_k99_1245_flag1_multi31_len1851	1851
Supergroup011	Known (defined by ICTV)	Narna-Levi	narna-levi	Supergroup011--narna-levi_leaf_litter_ORF15_SRR11541450_k99_13072_flag1_multi9_len1042	Supergroup011_sp_55219	306	173-302	130	Supergroup011--narna-levi_leaf_litter_SRR11541450_k99_13072_flag1_multi9_len1042	1042
Supergroup011	Known (defined by ICTV)	Narna-Levi	narna-levi	Supergroup011--narna-levi_leaf_litter_ORF37_SRR11541450_k99_13581_flag1_multi11_len2440	Supergroup011_sp_12889	630	93-305	213	Supergroup011--narna-levi_leaf_litter_SRR11541450_k99_13581_flag1_multi11_len2440	2440
Supergroup011	Known (defined by ICTV)	Narna-Levi	narna-levi	Supergroup011--narna-levi_leaf_litter_ORF22_SRR11541450_k99_14508_flag1_multi21_len1700	Supergroup011_sp_23136	378	2-85	84	Supergroup011--narna-levi_leaf_litter_SRR11541450_k99_14508_flag1_multi21_len1700	1700
Supergroup011	Known (defined by ICTV)	Narna-Levi	narna-levi	Supergroup011--narna-levi_leaf_litter_ORF2_SRR11541450_k99_15442_flag1_multi60_len2709	Supergroup011_sp_23131	793	357-558	202	Supergroup011--narna-levi_leaf_litter_SRR11541450_k99_15442_flag1_multi60_len2709	2709
Supergroup011	Known (defined by ICTV)	Narna-Levi	narna-levi	Supergroup011--narna-levi_leaf_litter_ORF64_SRR11541450_k99_16178_flag1_multi78_len2629	Supergroup011_sp_21531	669	217-419	203	Supergroup011--narna-levi_leaf_litter_SRR11541450_k99_16178_flag1_multi78_len2629	2629
Supergroup011	Known (defined by ICTV)	Narna-Levi	narna-levi	Supergroup011--narna-levi_leaf_litter_ORF39_SRR11541450_k99_16200_flag1_multi22_len3541	Supergroup011_sp_15609	845	325-532	208	Supergroup011--narna-levi_leaf_litter_SRR11541450_k99_16200_flag1_multi22_len3541	3541
Supergroup011	Known (defined by ICTV)	Narna-Levi	narna-levi	Supergroup011--narna-levi_leaf_litter_ORF14_SRR11541450_k99_16375_flag1_multi8_len1333	Supergroup011_sp_45569	443	121-305	185	Supergroup011--narna-levi_leaf_litter_SRR11541450_k99_16375_flag1_multi8_len1333	1333
Supergroup011	Known (defined by ICTV)	Narna-Levi	narna-levi	Supergroup011--narna-levi_leaf_litter_ORF37_SRR11541450_k99_16432_flag1_multi13_len2270	Supergroup011_sp_12895	755	339-551	213	Supergroup011--narna-levi_leaf_litter_SRR11541450_k99_16432_flag1_multi13_len2270	2270
Supergroup011	Known (defined by ICTV)	Narna-Levi	narna-levi	Supergroup011--narna-levi_leaf_litter_ORF16_SRR11541450_k99_16435_flag1_multi10_len1042	Supergroup011_sp_18231	347	2-198	197	Supergroup011--narna-levi_leaf_litter_SRR11541450_k99_16435_flag1_multi10_len1042	1042
Supergroup011	Known (defined by ICTV)	Narna-Levi	narna-levi	Supergroup011--narna-levi_leaf_litter_ORF21_SRR11541450_k99_1645_flag1_multi11_len1500	Supergroup011_sp_35302	500	118-309	192	Supergroup011--narna-levi_leaf_litter_SRR11541450_k99_1645_flag1_multi11_len1500	1500
Supergroup011	Known (defined by ICTV)	Narna-Levi	narna-levi	Supergroup011--narna-levi_leaf_litter_ORF10_SRR11541450_k99_16503_flag1_multi15_len1786	Supergroup011_sp_34030	521	243-435	193	Supergroup011--narna-levi_leaf_litter_SRR11541450_k99_16503_flag1_multi15_len1786	1786
Supergroup011	Known (defined by ICTV)	Narna-Levi	narna-levi	Supergroup011--narna-levi_leaf_litter_ORF15_SRR11541450_k99_17059_flag1_multi29_len2465	Supergroup011_sp_16289	667	218-424	207	Supergroup011--narna-levi_leaf_litter_SRR11541450_k99_17059_flag1_multi29_len2465	2465
Supergroup011	Known (defined by ICTV)	Narna-Levi	narna-levi	Supergroup011--narna-levi_leaf_litter_ORF30_SRR11541450_k99_17708_flag1_multi42_len2229	Supergroup011_sp_25737	637	189-388	200	Supergroup011--narna-levi_leaf_litter_SRR11541450_k99_17708_flag1_multi42_len2229	2229
Supergroup011	Known (defined by ICTV)	Narna-Levi	narna-levi	Supergroup011--narna-levi_leaf_litter_ORF35_SRR11541450_k99_17992_flag1_multi130_len2073	Supergroup011_sp_17111	663	209-414	206	Supergroup011--narna-levi_leaf_litter_SRR11541450_k99_17992_flag1_multi130_len2073	2073
Supergroup011	Known (defined by ICTV)	Narna-Levi	narna-levi	Supergroup011--narna-levi_leaf_litter_ORF33_SRR11541450_k99_18051_flag1_multi94_len2275	Supergroup011_sp_17136	645	187-392	206	Supergroup011--narna-levi_leaf_litter_SRR11541450_k99_18051_flag1_multi94_len2275	2275
Supergroup011	Known (defined by ICTV)	Narna-Levi	narna-levi	Supergroup011--narna-levi_leaf_litter_ORF35_SRR11541450_k99_18635_flag1_multi89_len2655	Supergroup011_sp_35322	719	226-417	192	Supergroup011--narna-levi_leaf_litter_SRR11541450_k99_18635_flag1_multi89_len2655	2655
Supergroup011	Known (defined by ICTV)	Narna-Levi	narna-levi	Supergroup011--narna-levi_leaf_litter_ORF7_SRR11541450_k99_18919_flag1_multi13_len1060	Supergroup011_sp_42396	342	2-183	182	Supergroup011--narna-levi_leaf_litter_SRR11541450_k99_18919_flag1_multi13_len1060	1060
Supergroup011	Known (defined by ICTV)	Narna-Levi	narna-levi	Supergroup011--narna-levi_leaf_litter_ORF51_SRR11541450_k99_2006_flag1_multi58_len2952	Supergroup011_sp_24479	722	351-551	201	Supergroup011--narna-levi_leaf_litter_SRR11541450_k99_2006_flag1_multi58_len2952	2952
Supergroup011	Known (defined by ICTV)	Narna-Levi	narna-levi	Supergroup011--narna-levi_leaf_litter_ORF11_SRR11541450_k99_20450_flag1_multi60_len1680	Supergroup011_sp_31522	559	258-452	195	Supergroup011--narna-levi_leaf_litter_SRR11541450_k99_20450_flag1_multi60_len1680	1680
Supergroup011	Known (defined by ICTV)	Narna-Levi	narna-levi	Supergroup011--narna-levi_leaf_litter_ORF25_SRR11541450_k99_2050_flag1_multi8_len1565	Supergroup011_sp_15623	520	381-519	139	Supergroup011--narna-levi_leaf_litter_SRR11541450_k99_2050_flag1_multi8_len1565	1565
Supergroup011	Known (defined by ICTV)	Narna-Levi	narna-levi	Supergroup011--narna-levi_leaf_litter_ORF1_SRR11541450_k99_20584_flag1_multi7_len1913	Supergroup011_sp_35321	637	263-454	192	Supergroup011--narna-levi_leaf_litter_SRR11541450_k99_20584_flag1_multi7_len1913	1913
Supergroup011	Known (defined by ICTV)	Narna-Levi	narna-levi	Supergroup011--narna-levi_leaf_litter_ORF20_SRR11541450_k99_2130_flag1_multi6_len1402	Supergroup011_sp_95	467	8-270	263	Supergroup011--narna-levi_leaf_litter_SRR11541450_k99_2130_flag1_multi6_len1402	1402
Supergroup011	Known (defined by ICTV)	Narna-Levi	narna-levi	Supergroup011--narna-levi_leaf_litter_ORF32_SRR11541450_k99_2517_flag1_multi10_len1279	Supergroup011_sp_50710	397	41-214	174	Supergroup011--narna-levi_leaf_litter_SRR11541450_k99_2517_flag1_multi10_len1279	1279
Supergroup011	Known (defined by ICTV)	Narna-Levi	narna-levi	Supergroup011--narna-levi_leaf_litter_ORF18_SRR11541450_k99_3126_flag1_multi7_len1020	Supergroup011_sp_14291	339	145-337	193	Supergroup011--narna-levi_leaf_litter_SRR11541450_k99_3126_flag1_multi7_len1020	1020
Supergroup011	Known (defined by ICTV)	Narna-Levi	narna-levi	Supergroup011--narna-levi_leaf_litter_ORF3_SRR11541450_k99_3149_flag1_multi11_len995	Supergroup011_sp_30340	331	2-174	173	Supergroup011--narna-levi_leaf_litter_SRR11541450_k99_3149_flag1_multi11_len995	995
Supergroup011	Known (defined by ICTV)	Narna-Levi	narna-levi	Supergroup011--narna-levi_leaf_litter_ORF62_SRR11541450_k99_6530_flag1_multi14_len2508	Supergroup011_sp_24475	679	228-428	201	Supergroup011--narna-levi_leaf_litter_SRR11541450_k99_6530_flag1_multi14_len2508	2508
Supergroup011	Known (defined by ICTV)	Narna-Levi	narna-levi	Supergroup011--narna-levi_leaf_litter_ORF32_SRR11541450_k99_6595_flag1_multi12_len2179	Supergroup011_sp_19836	512	2-201	200	Supergroup011--narna-levi_leaf_litter_SRR11541450_k99_6595_flag1_multi12_len2179	2179
Supergroup011	Known (defined by ICTV)	Narna-Levi	narna-levi	Supergroup011--narna-levi_leaf_litter_ORF15_SRR11541450_k99_7683_flag1_multi10_len1848	Supergroup011_sp_36560	615	137-327	191	Supergroup011--narna-levi_leaf_litter_SRR11541450_k99_7683_flag1_multi10_len1848	1848
Supergroup011	Known (defined by ICTV)	Narna-Levi	narna-levi	Supergroup011--narna-levi_leaf_litter_ORF4_SRR11541450_k99_8162_flag1_multi530_len1718	Supergroup011_sp_23160	426	310-426	117	Supergroup011--narna-levi_leaf_litter_SRR11541450_k99_8162_flag1_multi530_len1718	1718
Supergroup011	Known (defined by ICTV)	Narna-Levi	narna-levi	Supergroup011--narna-levi_leaf_litter_ORF22_SRR11541450_k99_8480_flag1_multi507_len1729	Supergroup011_sp_23160	420	4-103	100	Supergroup011--narna-levi_leaf_litter_SRR11541450_k99_8480_flag1_multi507_len1729	1729
Supergroup011	Known (defined by ICTV)	Narna-Levi	narna-levi	Supergroup011--narna-levi_leaf_litter_ORF19_SRR11541450_k99_8744_flag1_multi12_len917	Supergroup011_sp_32781	305	213-305	93	Supergroup011--narna-levi_leaf_litter_SRR11541450_k99_8744_flag1_multi12_len917	917
Supergroup011	Known (defined by ICTV)	Narna-Levi	narna-levi	Supergroup011--narna-levi_leaf_litter_ORF19_SRR11541450_k99_9209_flag1_multi6_len939	Supergroup011_sp_57099	312	206-310	105	Supergroup011--narna-levi_leaf_litter_SRR11541450_k99_9209_flag1_multi6_len939	939
Supergroup011	Known (defined by ICTV)	Narna-Levi	narna-levi	Supergroup011--narna-levi_leaf_litter_ORF21_SRR11541450_k99_9875_flag1_multi66_len1493	Supergroup011_sp_7017	497	165-397	233	Supergroup011--narna-levi_leaf_litter_SRR11541450_k99_9875_flag1_multi66_len1493	1493
Supergroup011	Known (defined by ICTV)	Narna-Levi	narna-levi	Supergroup011--narna-levi_leaf_litter_ORF61_SRR11541450_k99_9955_flag1_multi40_len2471	Supergroup011_sp_32779	514	240-433	194	Supergroup011--narna-levi_leaf_litter_SRR11541450_k99_9955_flag1_multi40_len2471	2471
Supergroup011	Known (defined by ICTV)	Narna-Levi	narna-levi	Supergroup011--narna-levi_leaf_litter_ORF64_SRR11541451_k99_10568_flag1_multi24_len2970	Supergroup011_sp_29217	775	220-416	197	Supergroup011--narna-levi_leaf_litter_SRR11541451_k99_10568_flag1_multi24_len2970	2970
Supergroup011	Known (defined by ICTV)	Narna-Levi	narna-levi	Supergroup011--narna-levi_leaf_litter_ORF25_SRR11541451_k99_11668_flag1_multi6_len944	Supergroup011_sp_16804	312	87-291	205	Supergroup011--narna-levi_leaf_litter_SRR11541451_k99_11668_flag1_multi6_len944	944
Supergroup011	Known (defined by ICTV)	Narna-Levi	narna-levi	Supergroup011--narna-levi_leaf_litter_ORF27_SRR11541451_k99_14540_flag1_multi18_len1346	Supergroup011_sp_11893	448	140-354	215	Supergroup011--narna-levi_leaf_litter_SRR11541451_k99_14540_flag1_multi18_len1346	1346
Supergroup011	Known (defined by ICTV)	Narna-Levi	narna-levi	Supergroup011--narna-levi_leaf_litter_ORF36_SRR11541451_k99_15696_flag1_multi12_len1805	Supergroup011_sp_18279	459	246-450	205	Supergroup011--narna-levi_leaf_litter_SRR11541451_k99_15696_flag1_multi12_len1805	1805
Supergroup011	Known (defined by ICTV)	Narna-Levi	narna-levi	Supergroup011--narna-levi_leaf_litter_ORF15_SRR11541451_k99_16722_flag1_multi5_len1030	Supergroup011_sp_4187	343	226-341	116	Supergroup011--narna-levi_leaf_litter_SRR11541451_k99_16722_flag1_multi5_len1030	1030
Supergroup011	Known (defined by ICTV)	Narna-Levi	narna-levi	Supergroup011--narna-levi_leaf_litter_ORF11_SRR11541451_k99_19786_flag1_multi6_len1264	Supergroup011_sp_1052	420	116-417	302	Supergroup011--narna-levi_leaf_litter_SRR11541451_k99_19786_flag1_multi6_len1264	1264
Supergroup011	Known (defined by ICTV)	Narna-Levi	narna-levi	Supergroup011--narna-levi_leaf_litter_ORF6_SRR11541451_k99_20144_flag1_multi18_len1032	Supergroup011_sp_34032	343	222-343	122	Supergroup011--narna-levi_leaf_litter_SRR11541451_k99_20144_flag1_multi18_len1032	1032
Supergroup011	Known (defined by ICTV)	Narna-Levi	narna-levi	Supergroup011--narna-levi_leaf_litter_ORF13_SRR11541451_k99_22642_flag1_multi1032_len4103	Supergroup011_sp_14473	864	298-507	210	Supergroup011--narna-levi_leaf_litter_SRR11541451_k99_22642_flag1_multi1032_len4103	4103
Supergroup011	Known (defined by ICTV)	Narna-Levi	narna-levi	Supergroup011--narna-levi_leaf_litter_ORF18_SRR11541451_k99_22908_flag1_multi11_len1283	Supergroup011_sp_39316	427	76-264	189	Supergroup011--narna-levi_leaf_litter_SRR11541451_k99_22908_flag1_multi11_len1283	1283
Supergroup011	Known (defined by ICTV)	Narna-Levi	narna-levi	Supergroup011--narna-levi_leaf_litter_ORF10_SRR11541451_k99_24176_flag1_multi10_len1738	Supergroup011_sp_28000	579	203-400	198	Supergroup011--narna-levi_leaf_litter_SRR11541451_k99_24176_flag1_multi10_len1738	1738
Supergroup011	Known (defined by ICTV)	Narna-Levi	narna-levi	Supergroup011--narna-levi_leaf_litter_ORF10_SRR11541451_k99_2493_flag1_multi9_len2172	Supergroup011_sp_48091	521	115-296	182	Supergroup011--narna-levi_leaf_litter_SRR11541451_k99_2493_flag1_multi9_len2172	2172
Supergroup011	Known (defined by ICTV)	Narna-Levi	narna-levi	Supergroup011--narna-levi_leaf_litter_ORF82_SRR11541451_k99_25786_flag1_multi125_len4047	Supergroup011_sp_21496	606	254-456	203	Supergroup011--narna-levi_leaf_litter_SRR11541451_k99_25786_flag1_multi125_len4047	4047
Supergroup011	Known (defined by ICTV)	Narna-Levi	narna-levi	Supergroup011--narna-levi_leaf_litter_ORF32_SRR11541451_k99_2588_flag1_multi14_len2208	Supergroup011_sp_35299	609	159-350	192	Supergroup011--narna-levi_leaf_litter_SRR11541451_k99_2588_flag1_multi14_len2208	2208
Supergroup011	Known (defined by ICTV)	Narna-Levi	narna-levi	Supergroup011--narna-levi_leaf_litter_ORF46_SRR11541451_k99_27130_flag1_multi19_len1966	Supergroup011_sp_31542	627	199-392	194	Supergroup011--narna-levi_leaf_litter_SRR11541451_k99_27130_flag1_multi19_len1966	1966
Supergroup011	Known (defined by ICTV)	Narna-Levi	narna-levi	Supergroup011--narna-levi_leaf_litter_ORF18_SRR11541451_k99_27341_flag1_multi7_len918	Supergroup011_sp_35322	305	2-109	108	Supergroup011--narna-levi_leaf_litter_SRR11541451_k99_27341_flag1_multi7_len918	918
Supergroup011	Known (defined by ICTV)	Narna-Levi	narna-levi	Supergroup011--narna-levi_leaf_litter_ORF5_SRR11541451_k99_30250_flag1_multi11_len1459	Supergroup011_sp_50128	464	3-179	177	Supergroup011--narna-levi_leaf_litter_SRR11541451_k99_30250_flag1_multi11_len1459	1459
Supergroup011	Known (defined by ICTV)	Narna-Levi	narna-levi	Supergroup011--narna-levi_leaf_litter_ORF16_SRR11541451_k99_30516_flag1_multi12_len976	Supergroup011_sp_31521	325	174-325	152	Supergroup011--narna-levi_leaf_litter_SRR11541451_k99_30516_flag1_multi12_len976	976
Supergroup011	Known (defined by ICTV)	Narna-Levi	narna-levi	Supergroup011--narna-levi_leaf_litter_ORF1_SRR11541451_k99_32392_flag1_multi3_len1040	Supergroup011_sp_1730	346	154-343	190	Supergroup011--narna-levi_leaf_litter_SRR11541451_k99_32392_flag1_multi3_len1040	1040
Supergroup011	Known (defined by ICTV)	Narna-Levi	narna-levi	Supergroup011--narna-levi_leaf_litter_ORF1_SRR11541451_k99_4378_flag1_multi5_len950	Supergroup011_sp_1632	316	46-310	265	Supergroup011--narna-levi_leaf_litter_SRR11541451_k99_4378_flag1_multi5_len950	950
Supergroup011	Known (defined by ICTV)	Narna-Levi	narna-levi	Supergroup011--narna-levi_leaf_litter_ORF21_SRR11541451_k99_6598_flag1_multi3_len1044	Supergroup011_sp_37812	348	237-348	112	Supergroup011--narna-levi_leaf_litter_SRR11541451_k99_6598_flag1_multi3_len1044	1044
Supergroup011	Known (defined by ICTV)	Narna-Levi	narna-levi	Supergroup011--narna-levi_leaf_litter_ORF20_SRR11541451_k99_6870_flag1_multi5_len1291	Supergroup011_sp_35329	430	71-262	192	Supergroup011--narna-levi_leaf_litter_SRR11541451_k99_6870_flag1_multi5_len1291	1291
Supergroup011	Known (defined by ICTV)	Narna-Levi	narna-levi	Supergroup011--narna-levi_leaf_litter_ORF23_SRR11541451_k99_7579_flag1_multi12_len2200	Supergroup011_sp_52191	728	343-503	161	Supergroup011--narna-levi_leaf_litter_SRR11541451_k99_7579_flag1_multi12_len2200	2200
Supergroup011	Known (defined by ICTV)	Narna-Levi	narna-levi	Supergroup011--narna-levi_leaf_litter_ORF1_SRR11541452_k99_10762_flag1_multi39_len2727	Supergroup011_sp_24463	658	216-416	201	Supergroup011--narna-levi_leaf_litter_SRR11541452_k99_10762_flag1_multi39_len2727	2727
Supergroup011	Known (defined by ICTV)	Narna-Levi	narna-levi	Supergroup011--narna-levi_leaf_litter_ORF56_SRR11541452_k99_12336_flag1_multi25_len2248	Supergroup011_sp_749	748	472-747	276	Supergroup011--narna-levi_leaf_litter_SRR11541452_k99_12336_flag1_multi25_len2248	2248
Supergroup011	Known (defined by ICTV)	Narna-Levi	narna-levi	Supergroup011--narna-levi_leaf_litter_ORF16_SRR11541452_k99_13397_flag1_multi10_len1037	Supergroup011_sp_31542	345	174-345	172	Supergroup011--narna-levi_leaf_litter_SRR11541452_k99_13397_flag1_multi10_len1037	1037
Supergroup011	Known (defined by ICTV)	Narna-Levi	narna-levi	Supergroup011--narna-levi_leaf_litter_ORF5_SRR11541452_k99_14112_flag1_multi6_len1315	Supergroup011_sp_30378	438	105-300	196	Supergroup011--narna-levi_leaf_litter_SRR11541452_k99_14112_flag1_multi6_len1315	1315
Supergroup011	Known (defined by ICTV)	Narna-Levi	narna-levi	Supergroup011--narna-levi_leaf_litter_ORF21_SRR11541452_k99_17512_flag1_multi16_len2293	Supergroup011_sp_39307	632	239-427	189	Supergroup011--narna-levi_leaf_litter_SRR11541452_k99_17512_flag1_multi16_len2293	2293
Supergroup011	Known (defined by ICTV)	Narna-Levi	narna-levi	Supergroup011--narna-levi_leaf_litter_ORF15_SRR11541452_k99_20063_flag1_multi23_len1058	Supergroup011_sp_31522	352	223-352	130	Supergroup011--narna-levi_leaf_litter_SRR11541452_k99_20063_flag1_multi23_len1058	1058
Supergroup011	Known (defined by ICTV)	Narna-Levi	narna-levi	Supergroup011--narna-levi_leaf_litter_ORF35_SRR11541452_k99_20129_flag1_multi8_len1444	Supergroup011_sp_25721	462	33-232	200	Supergroup011--narna-levi_leaf_litter_SRR11541452_k99_20129_flag1_multi8_len1444	1444
Supergroup011	Known (defined by ICTV)	Narna-Levi	narna-levi	Supergroup011--narna-levi_leaf_litter_ORF27_SRR11541452_k99_21238_flag1_multi13_len1624	Supergroup011_sp_46662	541	234-417	184	Supergroup011--narna-levi_leaf_litter_SRR11541452_k99_21238_flag1_multi13_len1624	1624
Supergroup011	Known (defined by ICTV)	Narna-Levi	narna-levi	Supergroup011--narna-levi_leaf_litter_ORF23_SRR11541452_k99_21710_flag1_multi10_len956	Supergroup011_sp_37828	318	89-278	190	Supergroup011--narna-levi_leaf_litter_SRR11541452_k99_21710_flag1_multi10_len956	956
Supergroup011	Known (defined by ICTV)	Narna-Levi	narna-levi	Supergroup011--narna-levi_leaf_litter_ORF10_SRR11541452_k99_21970_flag1_multi11_len1128	Supergroup011_sp_34036	323	3-99	97	Supergroup011--narna-levi_leaf_litter_SRR11541452_k99_21970_flag1_multi11_len1128	1128
Supergroup011	Known (defined by ICTV)	Narna-Levi	narna-levi	Supergroup011--narna-levi_leaf_litter_ORF4_SRR11541452_k99_22411_flag1_multi20_len2858	Supergroup011_sp_18250	685	252-456	205	Supergroup011--narna-levi_leaf_litter_SRR11541452_k99_22411_flag1_multi20_len2858	2858
Supergroup011	Known (defined by ICTV)	Narna-Levi	narna-levi	Supergroup011--narna-levi_leaf_litter_ORF21_SRR11541452_k99_22439_flag1_multi4_len906	Supergroup011_sp_56333	301	181-298	118	Supergroup011--narna-levi_leaf_litter_SRR11541452_k99_22439_flag1_multi4_len906	906
Supergroup011	Known (defined by ICTV)	Narna-Levi	narna-levi	Supergroup011--narna-levi_leaf_litter_ORF9_SRR11541452_k99_24377_flag1_multi10_len1210	Supergroup011_sp_26961	402	206-392	187	Supergroup011--narna-levi_leaf_litter_SRR11541452_k99_24377_flag1_multi10_len1210	1210
Supergroup011	Known (defined by ICTV)	Narna-Levi	narna-levi	Supergroup011--narna-levi_leaf_litter_ORF27_SRR11541452_k99_24524_flag1_multi6_len1162	Supergroup011_sp_35315	386	8-100	93	Supergroup011--narna-levi_leaf_litter_SRR11541452_k99_24524_flag1_multi6_len1162	1162
Supergroup011	Known (defined by ICTV)	Narna-Levi	narna-levi	Supergroup011--narna-levi_leaf_litter_ORF46_SRR11541452_k99_26349_flag1_multi852_len4496	Supergroup011_sp_14473	864	298-507	210	Supergroup011--narna-levi_leaf_litter_SRR11541452_k99_26349_flag1_multi852_len4496	4496
Supergroup011	Known (defined by ICTV)	Narna-Levi	narna-levi	Supergroup011--narna-levi_leaf_litter_ORF32_SRR11541452_k99_281_flag1_multi8_len1465	Supergroup011_sp_21498	487	193-395	203	Supergroup011--narna-levi_leaf_litter_SRR11541452_k99_281_flag1_multi8_len1465	1465
Supergroup011	Known (defined by ICTV)	Narna-Levi	narna-levi	Supergroup011--narna-levi_leaf_litter_ORF30_SRR11541452_k99_29400_flag1_multi12_len1306	Supergroup011_sp_10044	434	96-315	220	Supergroup011--narna-levi_leaf_litter_SRR11541452_k99_29400_flag1_multi12_len1306	1306
Supergroup011	Known (defined by ICTV)	Narna-Levi	narna-levi	Supergroup011--narna-levi_leaf_litter_ORF1_SRR11541452_k99_29897_flag1_multi7_len1573	Supergroup011_sp_786	524	53-364	312	Supergroup011--narna-levi_leaf_litter_SRR11541452_k99_29897_flag1_multi7_len1573	1573
Supergroup011	Known (defined by ICTV)	Narna-Levi	narna-levi	Supergroup011--narna-levi_leaf_litter_ORF15_SRR11541452_k99_3638_flag1_multi7_len1853	Supergroup011_sp_21504	606	259-461	203	Supergroup011--narna-levi_leaf_litter_SRR11541452_k99_3638_flag1_multi7_len1853	1853
Supergroup011	Known (defined by ICTV)	Narna-Levi	narna-levi	Supergroup011--narna-levi_leaf_litter_ORF1_SRR11541452_k99_3897_flag1_multi6_len1142	Supergroup011_sp_23133	380	192-380	189	Supergroup011--narna-levi_leaf_litter_SRR11541452_k99_3897_flag1_multi6_len1142	1142
Supergroup011	Known (defined by ICTV)	Narna-Levi	narna-levi	Supergroup011--narna-levi_leaf_litter_ORF8_SRR11541452_k99_7689_flag1_multi10_len3070	Supergroup011_sp_21496	606	254-456	203	Supergroup011--narna-levi_leaf_litter_SRR11541452_k99_7689_flag1_multi10_len3070	3070
Supergroup011	Known (defined by ICTV)	Narna-Levi	narna-levi	Supergroup011--narna-levi_leaf_litter_ORF1_SRR11541453_k99_13175_flag1_multi17_len1033	Supergroup011_sp_18231	342	217-342	126	Supergroup011--narna-levi_leaf_litter_SRR11541453_k99_13175_flag1_multi17_len1033	1033
Supergroup011	Known (defined by ICTV)	Narna-Levi	narna-levi	Supergroup011--narna-levi_leaf_litter_ORF13_SRR11541453_k99_13339_flag1_multi7_len1065	Supergroup011_sp_42395	355	191-351	161	Supergroup011--narna-levi_leaf_litter_SRR11541453_k99_13339_flag1_multi7_len1065	1065
Supergroup011	Known (defined by ICTV)	Narna-Levi	narna-levi	Supergroup011--narna-levi_leaf_litter_ORF15_SRR11541453_k99_1363_flag1_multi7_len994	Supergroup011_sp_21538	331	2-135	134	Supergroup011--narna-levi_leaf_litter_SRR11541453_k99_1363_flag1_multi7_len994	994
Supergroup011	Known (defined by ICTV)	Narna-Levi	narna-levi	Supergroup011--narna-levi_leaf_litter_ORF1_SRR11541453_k99_13902_flag1_multi15_len1679	Supergroup011_sp_18231	418	2-85	84	Supergroup011--narna-levi_leaf_litter_SRR11541453_k99_13902_flag1_multi15_len1679	1679
Supergroup011	Known (defined by ICTV)	Narna-Levi	narna-levi	Supergroup011--narna-levi_leaf_litter_ORF1_SRR11541453_k99_14472_flag1_multi4_len1113	Supergroup011_sp_42383	371	2-183	182	Supergroup011--narna-levi_leaf_litter_SRR11541453_k99_14472_flag1_multi4_len1113	1113
Supergroup011	Known (defined by ICTV)	Narna-Levi	narna-levi	Supergroup011--narna-levi_leaf_litter_ORF39_SRR11541453_k99_1530_flag1_multi10_len1621	Supergroup011_sp_40813	539	232-419	188	Supergroup011--narna-levi_leaf_litter_SRR11541453_k99_1530_flag1_multi10_len1621	1621
Supergroup011	Known (defined by ICTV)	Narna-Levi	narna-levi	Supergroup011--narna-levi_leaf_litter_ORF37_SRR11541453_k99_15636_flag1_multi21_len2587	Supergroup011_sp_23145	686	226-427	202	Supergroup011--narna-levi_leaf_litter_SRR11541453_k99_15636_flag1_multi21_len2587	2587
Supergroup011	Known (defined by ICTV)	Narna-Levi	narna-levi	Supergroup011--narna-levi_leaf_litter_ORF1_SRR11541453_k99_1589_flag1_multi4_len926	Supergroup011_sp_35302	308	2-178	177	Supergroup011--narna-levi_leaf_litter_SRR11541453_k99_1589_flag1_multi4_len926	926
Supergroup011	Known (defined by ICTV)	Narna-Levi	narna-levi	Supergroup011--narna-levi_leaf_litter_ORF60_SRR11541453_k99_16135_flag1_multi28_len2794	Supergroup011_sp_39308	649	244-432	189	Supergroup011--narna-levi_leaf_litter_SRR11541453_k99_16135_flag1_multi28_len2794	2794
Supergroup011	Known (defined by ICTV)	Narna-Levi	narna-levi	Supergroup011--narna-levi_leaf_litter_ORF16_SRR11541453_k99_16213_flag1_multi6_len2180	Supergroup011_sp_18240	625	175-379	205	Supergroup011--narna-levi_leaf_litter_SRR11541453_k99_16213_flag1_multi6_len2180	2180
Supergroup011	Known (defined by ICTV)	Narna-Levi	narna-levi	Supergroup011--narna-levi_leaf_litter_ORF33_SRR11541453_k99_16749_flag1_multi17_len1584	Supergroup011_sp_40811	470	256-443	188	Supergroup011--narna-levi_leaf_litter_SRR11541453_k99_16749_flag1_multi17_len1584	1584
Supergroup011	Known (defined by ICTV)	Narna-Levi	narna-levi	Supergroup011--narna-levi_leaf_litter_ORF1_SRR11541453_k99_1687_flag1_multi23_len1744	Supergroup011_sp_25712	567	105-304	200	Supergroup011--narna-levi_leaf_litter_SRR11541453_k99_1687_flag1_multi23_len1744	1744
Supergroup011	Known (defined by ICTV)	Narna-Levi	narna-levi	Supergroup011--narna-levi_leaf_litter_ORF21_SRR11541453_k99_19523_flag1_multi10_len1354	Supergroup011_sp_25725	435	205-404	200	Supergroup011--narna-levi_leaf_litter_SRR11541453_k99_19523_flag1_multi10_len1354	1354
Supergroup011	Known (defined by ICTV)	Narna-Levi	narna-levi	Supergroup011--narna-levi_leaf_litter_ORF19_SRR11541453_k99_21195_flag1_multi24_len3573	Supergroup011_sp_19782	620	273-476	204	Supergroup011--narna-levi_leaf_litter_SRR11541453_k99_21195_flag1_multi24_len3573	3573
Supergroup011	Known (defined by ICTV)	Narna-Levi	narna-levi	Supergroup011--narna-levi_leaf_litter_ORF11_SRR11541453_k99_21266_flag1_multi8_len1234	Supergroup011_sp_35299	410	180-371	192	Supergroup011--narna-levi_leaf_litter_SRR11541453_k99_21266_flag1_multi8_len1234	1234
Supergroup011	Known (defined by ICTV)	Narna-Levi	narna-levi	Supergroup011--narna-levi_leaf_litter_ORF7_SRR11541453_k99_22656_flag1_multi5_len1217	Supergroup011_sp_811	405	159-404	246	Supergroup011--narna-levi_leaf_litter_SRR11541453_k99_22656_flag1_multi5_len1217	1217
Supergroup011	Known (defined by ICTV)	Narna-Levi	narna-levi	Supergroup011--narna-levi_leaf_litter_ORF17_SRR11541453_k99_22663_flag1_multi14_len1352	Supergroup011_sp_39316	412	237-412	176	Supergroup011--narna-levi_leaf_litter_SRR11541453_k99_22663_flag1_multi14_len1352	1352
Supergroup011	Known (defined by ICTV)	Narna-Levi	narna-levi	Supergroup011--narna-levi_leaf_litter_ORF27_SRR11541453_k99_26490_flag1_multi44_len1786	Supergroup011_sp_34041	558	142-334	193	Supergroup011--narna-levi_leaf_litter_SRR11541453_k99_26490_flag1_multi44_len1786	1786
Supergroup011	Known (defined by ICTV)	Narna-Levi	narna-levi	Supergroup011--narna-levi_leaf_litter_ORF33_SRR11541453_k99_26501_flag1_multi8_len1552	Supergroup011_sp_7698	498	6-234	229	Supergroup011--narna-levi_leaf_litter_SRR11541453_k99_26501_flag1_multi8_len1552	1552
Supergroup011	Known (defined by ICTV)	Narna-Levi	narna-levi	Supergroup011--narna-levi_leaf_litter_ORF1_SRR11541453_k99_26655_flag1_multi5_len1176	Supergroup011_sp_48	392	4-278	275	Supergroup011--narna-levi_leaf_litter_SRR11541453_k99_26655_flag1_multi5_len1176	1176
Supergroup011	Known (defined by ICTV)	Narna-Levi	narna-levi	Supergroup011--narna-levi_leaf_litter_ORF27_SRR11541453_k99_26927_flag1_multi6_len1186	Supergroup011_sp_23126	395	210-395	186	Supergroup011--narna-levi_leaf_litter_SRR11541453_k99_26927_flag1_multi6_len1186	1186
Supergroup011	Known (defined by ICTV)	Narna-Levi	narna-levi	Supergroup011--narna-levi_leaf_litter_ORF13_SRR11541453_k99_27168_flag1_multi1165_len4133	Supergroup011_sp_14473	864	298-507	210	Supergroup011--narna-levi_leaf_litter_SRR11541453_k99_27168_flag1_multi1165_len4133	4133
Supergroup011	Known (defined by ICTV)	Narna-Levi	narna-levi	Supergroup011--narna-levi_leaf_litter_ORF6_SRR11541453_k99_274_flag1_multi13_len1150	Supergroup011_sp_16292	383	190-383	194	Supergroup011--narna-levi_leaf_litter_SRR11541453_k99_274_flag1_multi13_len1150	1150
Supergroup011	Known (defined by ICTV)	Narna-Levi	narna-levi	Supergroup011--narna-levi_leaf_litter_ORF49_SRR11541453_k99_27901_flag1_multi13_len2753	Supergroup011_sp_13970	805	314-524	211	Supergroup011--narna-levi_leaf_litter_SRR11541453_k99_27901_flag1_multi13_len2753	2753
Supergroup011	Known (defined by ICTV)	Narna-Levi	narna-levi	Supergroup011--narna-levi_leaf_litter_ORF5_SRR11541453_k99_2885_flag1_multi9_len1107	Supergroup011_sp_55013	340	3-136	134	Supergroup011--narna-levi_leaf_litter_SRR11541453_k99_2885_flag1_multi9_len1107	1107
Supergroup011	Known (defined by ICTV)	Narna-Levi	narna-levi	Supergroup011--narna-levi_leaf_litter_ORF11_SRR11541453_k99_3074_flag1_multi9_len1193	Supergroup011_sp_3011	397	318-397	80	Supergroup011--narna-levi_leaf_litter_SRR11541453_k99_3074_flag1_multi9_len1193	1193
Supergroup011	Known (defined by ICTV)	Narna-Levi	narna-levi	Supergroup011--narna-levi_leaf_litter_ORF15_SRR11541453_k99_451_flag1_multi17_len1096	Supergroup011_sp_57251	344	3-103	101	Supergroup011--narna-levi_leaf_litter_SRR11541453_k99_451_flag1_multi17_len1096	1096
Supergroup011	Known (defined by ICTV)	Narna-Levi	narna-levi	Supergroup011--narna-levi_leaf_litter_ORF18_SRR11541453_k99_5868_flag1_multi5_len1346	Supergroup011_sp_1730	448	19-300	282	Supergroup011--narna-levi_leaf_litter_SRR11541453_k99_5868_flag1_multi5_len1346	1346
Supergroup011	Known (defined by ICTV)	Narna-Levi	narna-levi	Supergroup011--narna-levi_leaf_litter_ORF7_SRR11541453_k99_6876_flag1_multi7_len1292	Supergroup011_sp_1052	430	298-430	133	Supergroup011--narna-levi_leaf_litter_SRR11541453_k99_6876_flag1_multi7_len1292	1292
Supergroup011	Known (defined by ICTV)	Narna-Levi	narna-levi	Supergroup011--narna-levi_leaf_litter_ORF20_SRR11541453_k99_7543_flag1_multi8_len1193	Supergroup011_sp_13963	397	124-334	211	Supergroup011--narna-levi_leaf_litter_SRR11541453_k99_7543_flag1_multi8_len1193	1193
Supergroup011	Known (defined by ICTV)	Narna-Levi	narna-levi	Supergroup011--narna-levi_leaf_litter_ORF1_SRR11541453_k99_844_flag1_multi5_len1643	Supergroup011_sp_34042	546	213-405	193	Supergroup011--narna-levi_leaf_litter_SRR11541453_k99_844_flag1_multi5_len1643	1643
Supergroup011	Known (defined by ICTV)	Narna-Levi	narna-levi	Supergroup011--narna-levi_leaf_litter_ORF4_SRR11541454_k119_11204_flag1_multi5_len1156	Supergroup011_sp_95	385	107-385	279	Supergroup011--narna-levi_leaf_litter_SRR11541454_k119_11204_flag1_multi5_len1156	1156
Supergroup011	Known (defined by ICTV)	Narna-Levi	narna-levi	Supergroup011--narna-levi_leaf_litter_ORF1_SRR11541454_k119_13605_flag1_multi20_len941	Supergroup011_sp_25712	313	44-243	200	Supergroup011--narna-levi_leaf_litter_SRR11541454_k119_13605_flag1_multi20_len941	941
Supergroup011	Known (defined by ICTV)	Narna-Levi	narna-levi	Supergroup011--narna-levi_leaf_litter_ORF3_SRR11541454_k119_15927_flag1_multi9_len2113	Supergroup011_sp_18279	572	250-454	205	Supergroup011--narna-levi_leaf_litter_SRR11541454_k119_15927_flag1_multi9_len2113	2113
Supergroup011	Known (defined by ICTV)	Narna-Levi	narna-levi	Supergroup011--narna-levi_leaf_litter_ORF33_SRR11541454_k119_16202_flag1_multi12_len5229	Supergroup011_sp_7332	1120	511-741	231	Supergroup011--narna-levi_leaf_litter_SRR11541454_k119_16202_flag1_multi12_len5229	5229
Supergroup011	Known (defined by ICTV)	Narna-Levi	narna-levi	Supergroup011--narna-levi_leaf_litter_ORF17_SRR11541454_k119_1648_flag1_multi3_len1022	Supergroup011_sp_10429	340	2-171	170	Supergroup011--narna-levi_leaf_litter_SRR11541454_k119_1648_flag1_multi3_len1022	1022
Supergroup011	Known (defined by ICTV)	Narna-Levi	narna-levi	Supergroup011--narna-levi_leaf_litter_ORF38_SRR11541454_k119_18847_flag1_multi6_len1345	Supergroup011_sp_39328	447	148-336	189	Supergroup011--narna-levi_leaf_litter_SRR11541454_k119_18847_flag1_multi6_len1345	1345
Supergroup011	Known (defined by ICTV)	Narna-Levi	narna-levi	Supergroup011--narna-levi_leaf_litter_ORF13_SRR11541454_k119_19389_flag1_multi10_len1070	Supergroup011_sp_28185	356	2-182	181	Supergroup011--narna-levi_leaf_litter_SRR11541454_k119_19389_flag1_multi10_len1070	1070
Supergroup011	Known (defined by ICTV)	Narna-Levi	narna-levi	Supergroup011--narna-levi_leaf_litter_ORF27_SRR11541454_k119_2027_flag1_multi13_len1773	Supergroup011_sp_34032	591	215-407	193	Supergroup011--narna-levi_leaf_litter_SRR11541454_k119_2027_flag1_multi13_len1773	1773
Supergroup011	Known (defined by ICTV)	Narna-Levi	narna-levi	Supergroup011--narna-levi_leaf_litter_ORF30_SRR11541454_k119_22824_flag1_multi9_len1293	Supergroup011_sp_54040	329	2-123	122	Supergroup011--narna-levi_leaf_litter_SRR11541454_k119_22824_flag1_multi9_len1293	1293
Supergroup011	Known (defined by ICTV)	Narna-Levi	narna-levi	Supergroup011--narna-levi_leaf_litter_ORF3_SRR11541454_k119_23604_flag1_multi18_len960	Supergroup011_sp_25715	316	210-312	103	Supergroup011--narna-levi_leaf_litter_SRR11541454_k119_23604_flag1_multi18_len960	960
Supergroup011	Known (defined by ICTV)	Narna-Levi	narna-levi	Supergroup011--narna-levi_leaf_litter_ORF21_SRR11541454_k119_3099_flag1_multi4_len971	Supergroup011_sp_48091	323	176-323	148	Supergroup011--narna-levi_leaf_litter_SRR11541454_k119_3099_flag1_multi4_len971	971
Supergroup011	Known (defined by ICTV)	Narna-Levi	narna-levi	Supergroup011--narna-levi_leaf_litter_ORF24_SRR11541454_k119_3478_flag1_multi8_len1041	Supergroup011_sp_45566	346	232-346	115	Supergroup011--narna-levi_leaf_litter_SRR11541454_k119_3478_flag1_multi8_len1041	1041
Supergroup011	Known (defined by ICTV)	Narna-Levi	narna-levi	Supergroup011--narna-levi_leaf_litter_ORF28_SRR11541454_k119_4415_flag1_multi8_len2031	Supergroup011_sp_1966	677	370-585	216	Supergroup011--narna-levi_leaf_litter_SRR11541454_k119_4415_flag1_multi8_len2031	2031
Supergroup011	Known (defined by ICTV)	Narna-Levi	narna-levi	Supergroup011--narna-levi_leaf_litter_ORF3_SRR11541454_k119_6720_flag1_multi2139_len4105	Supergroup011_sp_14473	864	298-507	210	Supergroup011--narna-levi_leaf_litter_SRR11541454_k119_6720_flag1_multi2139_len4105	4105
Supergroup011	Known (defined by ICTV)	Narna-Levi	narna-levi	Supergroup011--narna-levi_leaf_litter_ORF21_SRR11541454_k119_6814_flag1_multi14_len1572	Supergroup011_sp_26961	512	297-494	198	Supergroup011--narna-levi_leaf_litter_SRR11541454_k119_6814_flag1_multi14_len1572	1572
Supergroup011	Known (defined by ICTV)	Narna-Levi	narna-levi	Supergroup011--narna-levi_leaf_litter_ORF54_SRR11541454_k119_7446_flag1_multi27_len2900	Supergroup011_sp_11893	830	338-552	215	Supergroup011--narna-levi_leaf_litter_SRR11541454_k119_7446_flag1_multi27_len2900	2900
Supergroup011	Known (defined by ICTV)	Narna-Levi	narna-levi	Supergroup011--narna-levi_leaf_litter_ORF26_SRR11541454_k119_7512_flag1_multi10_len2148	Supergroup011_sp_1730	677	15-296	282	Supergroup011--narna-levi_leaf_litter_SRR11541454_k119_7512_flag1_multi10_len2148	2148
Supergroup011	Known (defined by ICTV)	Narna-Levi	narna-levi	Supergroup011--narna-levi_leaf_litter_ORF26_SRR11541454_k119_8143_flag1_multi4_len1064	Supergroup011_sp_39316	354	14-202	189	Supergroup011--narna-levi_leaf_litter_SRR11541454_k119_8143_flag1_multi4_len1064	1064
Supergroup011	Known (defined by ICTV)	Narna-Levi	narna-levi	Supergroup011--narna-levi_leaf_litter_ORF44_SRR11541454_k119_8872_flag1_multi10_len1913	Supergroup011_sp_32765	637	200-393	194	Supergroup011--narna-levi_leaf_litter_SRR11541454_k119_8872_flag1_multi10_len1913	1913
Supergroup011	Known (defined by ICTV)	Narna-Levi	narna-levi	Supergroup011--narna-levi_leaf_litter_ORF26_SRR11541455_k99_11270_flag1_multi24_len1290	Supergroup011_sp_39310	429	112-300	189	Supergroup011--narna-levi_leaf_litter_SRR11541455_k99_11270_flag1_multi24_len1290	1290
Supergroup011	Known (defined by ICTV)	Narna-Levi	narna-levi	Supergroup011--narna-levi_leaf_litter_ORF4_SRR11541455_k99_11924_flag1_multi74_len4133	Supergroup011_sp_19790	602	254-457	204	Supergroup011--narna-levi_leaf_litter_SRR11541455_k99_11924_flag1_multi74_len4133	4133
Supergroup011	Known (defined by ICTV)	Narna-Levi	narna-levi	Supergroup011--narna-levi_leaf_litter_ORF15_SRR11541455_k99_13770_flag1_multi11_len944	Supergroup011_sp_95	314	2-259	258	Supergroup011--narna-levi_leaf_litter_SRR11541455_k99_13770_flag1_multi11_len944	944
Supergroup011	Known (defined by ICTV)	Narna-Levi	narna-levi	Supergroup011--narna-levi_leaf_litter_ORF7_SRR11541455_k99_14383_flag1_multi7_len1722	Supergroup011_sp_35302	493	37-228	192	Supergroup011--narna-levi_leaf_litter_SRR11541455_k99_14383_flag1_multi7_len1722	1722
Supergroup011	Known (defined by ICTV)	Narna-Levi	narna-levi	Supergroup011--narna-levi_leaf_litter_ORF16_SRR11541455_k99_18259_flag1_multi15_len1251	Supergroup011_sp_34032	417	29-221	193	Supergroup011--narna-levi_leaf_litter_SRR11541455_k99_18259_flag1_multi15_len1251	1251
Supergroup011	Known (defined by ICTV)	Narna-Levi	narna-levi	Supergroup011--narna-levi_leaf_litter_ORF30_SRR11541455_k99_20700_flag1_multi12_len2531	Supergroup011_sp_18278	601	253-457	205	Supergroup011--narna-levi_leaf_litter_SRR11541455_k99_20700_flag1_multi12_len2531	2531
Supergroup011	Known (defined by ICTV)	Narna-Levi	narna-levi	Supergroup011--narna-levi_leaf_litter_ORF30_SRR11541455_k99_22103_flag1_multi114_len3164	Supergroup011_sp_614	1003	471-795	325	Supergroup011--narna-levi_leaf_litter_SRR11541455_k99_22103_flag1_multi114_len3164	3164
Supergroup011	Known (defined by ICTV)	Narna-Levi	narna-levi	Supergroup011--narna-levi_leaf_litter_ORF19_SRR11541455_k99_24171_flag1_multi11_len1230	Supergroup011_sp_35303	410	181-372	192	Supergroup011--narna-levi_leaf_litter_SRR11541455_k99_24171_flag1_multi11_len1230	1230
Supergroup011	Known (defined by ICTV)	Narna-Levi	narna-levi	Supergroup011--narna-levi_leaf_litter_ORF1_SRR11541455_k99_27310_flag1_multi8_len1921	Supergroup011_sp_23129	442	2-149	148	Supergroup011--narna-levi_leaf_litter_SRR11541455_k99_27310_flag1_multi8_len1921	1921
Supergroup011	Known (defined by ICTV)	Narna-Levi	narna-levi	Supergroup011--narna-levi_leaf_litter_ORF21_SRR11541455_k99_27369_flag1_multi17_len2338	Supergroup011_sp_21525	609	254-456	203	Supergroup011--narna-levi_leaf_litter_SRR11541455_k99_27369_flag1_multi17_len2338	2338
Supergroup011	Known (defined by ICTV)	Narna-Levi	narna-levi	Supergroup011--narna-levi_leaf_litter_ORF15_SRR11541455_k99_28526_flag1_multi17_len1588	Supergroup011_sp_18243	490	232-436	205	Supergroup011--narna-levi_leaf_litter_SRR11541455_k99_28526_flag1_multi17_len1588	1588
Supergroup011	Known (defined by ICTV)	Narna-Levi	narna-levi	Supergroup011--narna-levi_leaf_litter_ORF1_SRR11541455_k99_29431_flag1_multi4_len909	Supergroup011_sp_15028	303	124-303	180	Supergroup011--narna-levi_leaf_litter_SRR11541455_k99_29431_flag1_multi4_len909	909
Supergroup011	Known (defined by ICTV)	Narna-Levi	narna-levi	Supergroup011--narna-levi_leaf_litter_ORF1_SRR11541455_k99_8781_flag1_multi10_len2069	Supergroup011_sp_811	689	356-666	311	Supergroup011--narna-levi_leaf_litter_SRR11541455_k99_8781_flag1_multi10_len2069	2069
Supergroup011	Known (defined by ICTV)	Narna-Levi	narna-levi	Supergroup011--narna-levi_leaf_litter_ORF13_SRR11541456_k99_10336_flag1_multi133_len1416	Supergroup011_sp_57865	330	246-329	84	Supergroup011--narna-levi_leaf_litter_SRR11541456_k99_10336_flag1_multi133_len1416	1416
Supergroup011	Known (defined by ICTV)	Narna-Levi	narna-levi	Supergroup011--narna-levi_leaf_litter_ORF32_SRR11541456_k99_11183_flag1_multi20_len2133	Supergroup011_sp_42382	701	487-673	187	Supergroup011--narna-levi_leaf_litter_SRR11541456_k99_11183_flag1_multi20_len2133	2133
Supergroup011	Known (defined by ICTV)	Narna-Levi	narna-levi	Supergroup011--narna-levi_leaf_litter_ORF24_SRR11541456_k99_12393_flag1_multi9_len2370	Supergroup011_sp_28004	516	80-277	198	Supergroup011--narna-levi_leaf_litter_SRR11541456_k99_12393_flag1_multi9_len2370	2370
Supergroup011	Known (defined by ICTV)	Narna-Levi	narna-levi	Supergroup011--narna-levi_leaf_litter_ORF37_SRR11541456_k99_12800_flag1_multi24_len2708	Supergroup011_sp_46677	707	272-455	184	Supergroup011--narna-levi_leaf_litter_SRR11541456_k99_12800_flag1_multi24_len2708	2708
Supergroup011	Known (defined by ICTV)	Narna-Levi	narna-levi	Supergroup011--narna-levi_leaf_litter_ORF1_SRR11541456_k99_14558_flag1_multi12_len1011	Supergroup011_sp_16804	330	105-310	206	Supergroup011--narna-levi_leaf_litter_SRR11541456_k99_14558_flag1_multi12_len1011	1011
Supergroup011	Known (defined by ICTV)	Narna-Levi	narna-levi	Supergroup011--narna-levi_leaf_litter_ORF48_SRR11541456_k99_17132_flag1_multi54_len2908	Supergroup011_sp_15033	727	275-483	209	Supergroup011--narna-levi_leaf_litter_SRR11541456_k99_17132_flag1_multi54_len2908	2908
Supergroup011	Known (defined by ICTV)	Narna-Levi	narna-levi	Supergroup011--narna-levi_leaf_litter_ORF21_SRR11541456_k99_21443_flag1_multi15_len3048	Supergroup011_sp_14476	937	413-622	210	Supergroup011--narna-levi_leaf_litter_SRR11541456_k99_21443_flag1_multi15_len3048	3048
Supergroup011	Known (defined by ICTV)	Narna-Levi	narna-levi	Supergroup011--narna-levi_leaf_litter_ORF22_SRR11541456_k99_21923_flag1_multi12_len2170	Supergroup011_sp_31521	573	164-358	195	Supergroup011--narna-levi_leaf_litter_SRR11541456_k99_21923_flag1_multi12_len2170	2170
Supergroup011	Known (defined by ICTV)	Narna-Levi	narna-levi	Supergroup011--narna-levi_leaf_litter_ORF25_SRR11541456_k99_22708_flag1_multi160_len2897	Supergroup011_sp_257	954	357-719	363	Supergroup011--narna-levi_leaf_litter_SRR11541456_k99_22708_flag1_multi160_len2897	2897
Supergroup011	Known (defined by ICTV)	Narna-Levi	narna-levi	Supergroup011--narna-levi_leaf_litter_ORF53_SRR11541456_k99_22871_flag1_multi14_len2179	Supergroup011_sp_18243	685	232-436	205	Supergroup011--narna-levi_leaf_litter_SRR11541456_k99_22871_flag1_multi14_len2179	2179
Supergroup011	Known (defined by ICTV)	Narna-Levi	narna-levi	Supergroup011--narna-levi_leaf_litter_ORF1_SRR11541456_k99_24401_flag1_multi34_len2950	Supergroup011_sp_614	959	427-751	325	Supergroup011--narna-levi_leaf_litter_SRR11541456_k99_24401_flag1_multi34_len2950	2950
Supergroup011	Known (defined by ICTV)	Narna-Levi	narna-levi	Supergroup011--narna-levi_leaf_litter_ORF25_SRR11541456_k99_24571_flag1_multi16_len1309	Supergroup011_sp_30340	435	215-410	196	Supergroup011--narna-levi_leaf_litter_SRR11541456_k99_24571_flag1_multi16_len1309	1309
Supergroup011	Known (defined by ICTV)	Narna-Levi	narna-levi	Supergroup011--narna-levi_leaf_litter_ORF26_SRR11541456_k99_2633_flag1_multi9_len2031	Supergroup011_sp_21536	553	120-322	203	Supergroup011--narna-levi_leaf_litter_SRR11541456_k99_2633_flag1_multi9_len2031	2031
Supergroup011	Known (defined by ICTV)	Narna-Levi	narna-levi	Supergroup011--narna-levi_leaf_litter_ORF27_SRR11541456_k99_3291_flag1_multi18_len2569	Supergroup011_sp_18251	739	287-491	205	Supergroup011--narna-levi_leaf_litter_SRR11541456_k99_3291_flag1_multi18_len2569	2569
Supergroup011	Known (defined by ICTV)	Narna-Levi	narna-levi	Supergroup011--narna-levi_leaf_litter_ORF24_SRR11541456_k99_3456_flag1_multi7_len1999	Supergroup011_sp_26948	600	24-222	199	Supergroup011--narna-levi_leaf_litter_SRR11541456_k99_3456_flag1_multi7_len1999	1999
Supergroup011	Known (defined by ICTV)	Narna-Levi	narna-levi	Supergroup011--narna-levi_leaf_litter_ORF1_SRR11541456_k99_4846_flag1_multi62_len953	Supergroup011_sp_917	317	2-303	302	Supergroup011--narna-levi_leaf_litter_SRR11541456_k99_4846_flag1_multi62_len953	953
Supergroup011	Known (defined by ICTV)	Narna-Levi	narna-levi	Supergroup011--narna-levi_leaf_litter_ORF5_SRR11541456_k99_504_flag1_multi7_len1037	Supergroup011_sp_32768	345	184-345	162	Supergroup011--narna-levi_leaf_litter_SRR11541456_k99_504_flag1_multi7_len1037	1037
Supergroup011	Known (defined by ICTV)	Narna-Levi	narna-levi	Supergroup011--narna-levi_leaf_litter_ORF9_SRR11541456_k99_5521_flag1_multi5_len907	Supergroup011_sp_15614	301	177-301	125	Supergroup011--narna-levi_leaf_litter_SRR11541456_k99_5521_flag1_multi5_len907	907
Supergroup011	Known (defined by ICTV)	Narna-Levi	narna-levi	Supergroup011--narna-levi_leaf_litter_ORF2_SRR11541456_k99_6444_flag1_multi23_len2772	Supergroup011_sp_34051	654	231-423	193	Supergroup011--narna-levi_leaf_litter_SRR11541456_k99_6444_flag1_multi23_len2772	2772
Supergroup011	Known (defined by ICTV)	Narna-Levi	narna-levi	Supergroup011--narna-levi_leaf_litter_ORF12_SRR11541456_k99_6935_flag1_multi12_len2606	Supergroup011_sp_35297	648	185-376	192	Supergroup011--narna-levi_leaf_litter_SRR11541456_k99_6935_flag1_multi12_len2606	2606
Supergroup011	Known (defined by ICTV)	Narna-Levi	narna-levi	Supergroup011--narna-levi_leaf_litter_ORF22_SRR11541456_k99_7925_flag1_multi11_len1667	Supergroup011_sp_1728	531	2-203	202	Supergroup011--narna-levi_leaf_litter_SRR11541456_k99_7925_flag1_multi11_len1667	1667
Supergroup011	Known (defined by ICTV)	Narna-Levi	narna-levi	Supergroup011--narna-levi_leaf_litter_ORF6_SRR11541456_k99_8368_flag1_multi7_len1199	Supergroup011_sp_35322	399	179-370	192	Supergroup011--narna-levi_leaf_litter_SRR11541456_k99_8368_flag1_multi7_len1199	1199
Supergroup011	Known (defined by ICTV)	Narna-Levi	narna-levi	Supergroup011--narna-levi_leaf_litter_ORF4_SRR11541456_k99_8641_flag1_multi6_len1176	Supergroup011_sp_18279	360	2-95	94	Supergroup011--narna-levi_leaf_litter_SRR11541456_k99_8641_flag1_multi6_len1176	1176
Supergroup011	Known (defined by ICTV)	Narna-Levi	narna-levi	Supergroup011--narna-levi_leaf_litter_ORF46_SRR11541456_k99_9085_flag1_multi22_len2334	Supergroup011_sp_35299	650	200-391	192	Supergroup011--narna-levi_leaf_litter_SRR11541456_k99_9085_flag1_multi22_len2334	2334
Supergroup011	Known (defined by ICTV)	Narna-Levi	narna-levi	Supergroup011--narna-levi_leaf_litter_ORF31_SRR11541457_k99_10885_flag1_multi47_len3030	Supergroup011_sp_39308	649	244-432	189	Supergroup011--narna-levi_leaf_litter_SRR11541457_k99_10885_flag1_multi47_len3030	3030
Supergroup011	Known (defined by ICTV)	Narna-Levi	narna-levi	Supergroup011--narna-levi_leaf_litter_ORF60_SRR11541457_k99_10927_flag1_multi13_len2409	Supergroup011_sp_25713	686	206-405	200	Supergroup011--narna-levi_leaf_litter_SRR11541457_k99_10927_flag1_multi13_len2409	2409
Supergroup011	Known (defined by ICTV)	Narna-Levi	narna-levi	Supergroup011--narna-levi_leaf_litter_ORF21_SRR11541457_k99_12674_flag1_multi8_len1335	Supergroup011_sp_47460	444	245-427	183	Supergroup011--narna-levi_leaf_litter_SRR11541457_k99_12674_flag1_multi8_len1335	1335
Supergroup011	Known (defined by ICTV)	Narna-Levi	narna-levi	Supergroup011--narna-levi_leaf_litter_ORF1_SRR11541457_k99_12967_flag1_multi13_len1160	Supergroup011_sp_31521	386	64-258	195	Supergroup011--narna-levi_leaf_litter_SRR11541457_k99_12967_flag1_multi13_len1160	1160
Supergroup011	Known (defined by ICTV)	Narna-Levi	narna-levi	Supergroup011--narna-levi_leaf_litter_ORF16_SRR11541457_k99_13219_flag1_multi13_len1505	Supergroup011_sp_10426	501	217-435	219	Supergroup011--narna-levi_leaf_litter_SRR11541457_k99_13219_flag1_multi13_len1505	1505
Supergroup011	Known (defined by ICTV)	Narna-Levi	narna-levi	Supergroup011--narna-levi_leaf_litter_ORF1_SRR11541457_k99_14266_flag1_multi20_len2428	Supergroup011_sp_21518	534	83-285	203	Supergroup011--narna-levi_leaf_litter_SRR11541457_k99_14266_flag1_multi20_len2428	2428
Supergroup011	Known (defined by ICTV)	Narna-Levi	narna-levi	Supergroup011--narna-levi_leaf_litter_ORF51_SRR11541457_k99_14299_flag1_multi44_len2166	Supergroup011_sp_45572	616	240-424	185	Supergroup011--narna-levi_leaf_litter_SRR11541457_k99_14299_flag1_multi44_len2166	2166
Supergroup011	Known (defined by ICTV)	Narna-Levi	narna-levi	Supergroup011--narna-levi_leaf_litter_ORF86_SRR11541457_k99_15332_flag1_multi17_len3659	Supergroup011_sp_36571	609	228-418	191	Supergroup011--narna-levi_leaf_litter_SRR11541457_k99_15332_flag1_multi17_len3659	3659
Supergroup011	Known (defined by ICTV)	Narna-Levi	narna-levi	Supergroup011--narna-levi_leaf_litter_ORF51_SRR11541457_k99_15347_flag1_multi24_len2063	Supergroup011_sp_35327	613	209-400	192	Supergroup011--narna-levi_leaf_litter_SRR11541457_k99_15347_flag1_multi24_len2063	2063
Supergroup011	Known (defined by ICTV)	Narna-Levi	narna-levi	Supergroup011--narna-levi_leaf_litter_ORF20_SRR11541457_k99_15439_flag1_multi6_len1153	Supergroup011_sp_35299	384	113-304	192	Supergroup011--narna-levi_leaf_litter_SRR11541457_k99_15439_flag1_multi6_len1153	1153
Supergroup011	Known (defined by ICTV)	Narna-Levi	narna-levi	Supergroup011--narna-levi_leaf_litter_ORF18_SRR11541457_k99_15471_flag1_multi9_len1226	Supergroup011_sp_18251	408	148-352	205	Supergroup011--narna-levi_leaf_litter_SRR11541457_k99_15471_flag1_multi9_len1226	1226
Supergroup011	Known (defined by ICTV)	Narna-Levi	narna-levi	Supergroup011--narna-levi_leaf_litter_ORF10_SRR11541457_k99_15678_flag1_multi11_len1755	Supergroup011_sp_57298	393	4-103	100	Supergroup011--narna-levi_leaf_litter_SRR11541457_k99_15678_flag1_multi11_len1755	1755
Supergroup011	Known (defined by ICTV)	Narna-Levi	narna-levi	Supergroup011--narna-levi_leaf_litter_ORF17_SRR11541457_k99_168_flag1_multi5_len1091	Supergroup011_sp_102	363	37-362	326	Supergroup011--narna-levi_leaf_litter_SRR11541457_k99_168_flag1_multi5_len1091	1091
Supergroup011	Known (defined by ICTV)	Narna-Levi	narna-levi	Supergroup011--narna-levi_leaf_litter_ORF17_SRR11541457_k99_17125_flag1_multi25_len3192	Supergroup011_sp_46666	548	229-412	184	Supergroup011--narna-levi_leaf_litter_SRR11541457_k99_17125_flag1_multi25_len3192	3192
Supergroup011	Known (defined by ICTV)	Narna-Levi	narna-levi	Supergroup011--narna-levi_leaf_litter_ORF2_SRR11541457_k99_17375_flag1_multi23_len1100	Supergroup011_sp_57417	324	3-99	97	Supergroup011--narna-levi_leaf_litter_SRR11541457_k99_17375_flag1_multi23_len1100	1100
Supergroup011	Known (defined by ICTV)	Narna-Levi	narna-levi	Supergroup011--narna-levi_leaf_litter_ORF12_SRR11541457_k99_17435_flag1_multi9_len2385	Supergroup011_sp_1052	771	293-594	302	Supergroup011--narna-levi_leaf_litter_SRR11541457_k99_17435_flag1_multi9_len2385	2385
Supergroup011	Known (defined by ICTV)	Narna-Levi	narna-levi	Supergroup011--narna-levi_leaf_litter_ORF22_SRR11541457_k99_17911_flag1_multi14_len1308	Supergroup011_sp_23133	410	328-409	82	Supergroup011--narna-levi_leaf_litter_SRR11541457_k99_17911_flag1_multi14_len1308	1308
Supergroup011	Known (defined by ICTV)	Narna-Levi	narna-levi	Supergroup011--narna-levi_leaf_litter_ORF2_SRR11541457_k99_19666_flag1_multi11_len2209	Supergroup011_sp_21511	626	274-476	203	Supergroup011--narna-levi_leaf_litter_SRR11541457_k99_19666_flag1_multi11_len2209	2209
Supergroup011	Known (defined by ICTV)	Narna-Levi	narna-levi	Supergroup011--narna-levi_leaf_litter_ORF1_SRR11541457_k99_19842_flag1_multi6_len1244	Supergroup011_sp_16291	414	193-399	207	Supergroup011--narna-levi_leaf_litter_SRR11541457_k99_19842_flag1_multi6_len1244	1244
Supergroup011	Known (defined by ICTV)	Narna-Levi	narna-levi	Supergroup011--narna-levi_leaf_litter_ORF30_SRR11541457_k99_20391_flag1_multi5_len1292	Supergroup011_sp_45588	430	185-369	185	Supergroup011--narna-levi_leaf_litter_SRR11541457_k99_20391_flag1_multi5_len1292	1292
Supergroup011	Known (defined by ICTV)	Narna-Levi	narna-levi	Supergroup011--narna-levi_leaf_litter_ORF45_SRR11541457_k99_2716_flag1_multi73_len2445	Supergroup011_sp_23123	660	215-416	202	Supergroup011--narna-levi_leaf_litter_SRR11541457_k99_2716_flag1_multi73_len2445	2445
Supergroup011	Known (defined by ICTV)	Narna-Levi	narna-levi	Supergroup011--narna-levi_leaf_litter_ORF50_SRR11541457_k99_4014_flag1_multi32_len2200	Supergroup011_sp_12880	665	206-418	213	Supergroup011--narna-levi_leaf_litter_SRR11541457_k99_4014_flag1_multi32_len2200	2200
Supergroup011	Known (defined by ICTV)	Narna-Levi	narna-levi	Supergroup011--narna-levi_leaf_litter_ORF1_SRR11541457_k99_4687_flag1_multi8_len1104	Supergroup011_sp_37815	327	3-116	114	Supergroup011--narna-levi_leaf_litter_SRR11541457_k99_4687_flag1_multi8_len1104	1104
Supergroup011	Known (defined by ICTV)	Narna-Levi	narna-levi	Supergroup011--narna-levi_leaf_litter_ORF9_SRR11541457_k99_5053_flag1_multi22_len1396	Supergroup011_sp_574	465	3-246	244	Supergroup011--narna-levi_leaf_litter_SRR11541457_k99_5053_flag1_multi22_len1396	1396
Supergroup011	Known (defined by ICTV)	Narna-Levi	narna-levi	Supergroup011--narna-levi_leaf_litter_ORF26_SRR11541457_k99_5101_flag1_multi7_len2308	Supergroup011_sp_31539	620	177-371	195	Supergroup011--narna-levi_leaf_litter_SRR11541457_k99_5101_flag1_multi7_len2308	2308
Supergroup011	Known (defined by ICTV)	Narna-Levi	narna-levi	Supergroup011--narna-levi_leaf_litter_ORF53_SRR11541457_k99_6151_flag1_multi13_len2130	Supergroup011_sp_18241	536	335-536	202	Supergroup011--narna-levi_leaf_litter_SRR11541457_k99_6151_flag1_multi13_len2130	2130
Supergroup011	Known (defined by ICTV)	Narna-Levi	narna-levi	Supergroup011--narna-levi_leaf_litter_ORF18_SRR11541457_k99_7004_flag1_multi58_len4105	Supergroup011_sp_13398	633	271-482	212	Supergroup011--narna-levi_leaf_litter_SRR11541457_k99_7004_flag1_multi58_len4105	4105
Supergroup011	Known (defined by ICTV)	Narna-Levi	narna-levi	Supergroup011--narna-levi_leaf_litter_ORF5_SRR11541457_k99_7503_flag1_multi6_len1052	Supergroup011_sp_1632	350	173-350	178	Supergroup011--narna-levi_leaf_litter_SRR11541457_k99_7503_flag1_multi6_len1052	1052
Supergroup011	Known (defined by ICTV)	Narna-Levi	narna-levi	Supergroup011--narna-levi_leaf_litter_ORF13_SRR11541457_k99_7696_flag1_multi9_len1082	Supergroup011_sp_1429	360	120-360	241	Supergroup011--narna-levi_leaf_litter_SRR11541457_k99_7696_flag1_multi9_len1082	1082
Supergroup011	Known (defined by ICTV)	Narna-Levi	narna-levi	Supergroup011--narna-levi_leaf_litter_ORF93_SRR11541457_k99_912_flag1_multi131_len4128	Supergroup011_sp_21525	609	254-456	203	Supergroup011--narna-levi_leaf_litter_SRR11541457_k99_912_flag1_multi131_len4128	4128
Supergroup011	Known (defined by ICTV)	Narna-Levi	narna-levi	Supergroup011--narna-levi_leaf_litter_ORF58_SRR11541457_k99_9879_flag1_multi17_len3141	Supergroup011_sp_1728	1023	413-695	283	Supergroup011--narna-levi_leaf_litter_SRR11541457_k99_9879_flag1_multi17_len3141	3141
Supergroup011	Known (defined by ICTV)	Narna-Levi	narna-levi	Supergroup011--narna-levi_leaf_litter_ORF7_SRR11541458_k99_10644_flag1_multi29_len1144	Supergroup011_sp_51499	381	215-381	167	Supergroup011--narna-levi_leaf_litter_SRR11541458_k99_10644_flag1_multi29_len1144	1144
Supergroup011	Known (defined by ICTV)	Narna-Levi	narna-levi	Supergroup011--narna-levi_leaf_litter_ORF12_SRR11541458_k99_10902_flag1_multi6_len1265	Supergroup011_sp_35303	421	185-376	192	Supergroup011--narna-levi_leaf_litter_SRR11541458_k99_10902_flag1_multi6_len1265	1265
Supergroup011	Known (defined by ICTV)	Narna-Levi	narna-levi	Supergroup011--narna-levi_leaf_litter_ORF10_SRR11541458_k99_1129_flag1_multi11_len928	Supergroup011_sp_31521	308	179-308	130	Supergroup011--narna-levi_leaf_litter_SRR11541458_k99_1129_flag1_multi11_len928	928
Supergroup011	Known (defined by ICTV)	Narna-Levi	narna-levi	Supergroup011--narna-levi_leaf_litter_ORF24_SRR11541458_k99_11327_flag1_multi6_len1103	Supergroup011_sp_18240	334	2-88	87	Supergroup011--narna-levi_leaf_litter_SRR11541458_k99_11327_flag1_multi6_len1103	1103
Supergroup011	Known (defined by ICTV)	Narna-Levi	narna-levi	Supergroup011--narna-levi_leaf_litter_ORF65_SRR11541458_k99_11365_flag1_multi17_len3372	Supergroup011_sp_29226	961	463-659	197	Supergroup011--narna-levi_leaf_litter_SRR11541458_k99_11365_flag1_multi17_len3372	3372
Supergroup011	Known (defined by ICTV)	Narna-Levi	narna-levi	Supergroup011--narna-levi_leaf_litter_ORF1_SRR11541458_k99_12501_flag1_multi9_len1376	Supergroup011_sp_35322	458	3-182	180	Supergroup011--narna-levi_leaf_litter_SRR11541458_k99_12501_flag1_multi9_len1376	1376
Supergroup011	Known (defined by ICTV)	Narna-Levi	narna-levi	Supergroup011--narna-levi_leaf_litter_ORF4_SRR11541458_k99_1439_flag1_multi7_len987	Supergroup011_sp_23123	328	186-328	143	Supergroup011--narna-levi_leaf_litter_SRR11541458_k99_1439_flag1_multi7_len987	987
Supergroup011	Known (defined by ICTV)	Narna-Levi	narna-levi	Supergroup011--narna-levi_leaf_litter_ORF35_SRR11541458_k99_17749_flag1_multi38_len2583	Supergroup011_sp_35328	679	216-407	192	Supergroup011--narna-levi_leaf_litter_SRR11541458_k99_17749_flag1_multi38_len2583	2583
Supergroup011	Known (defined by ICTV)	Narna-Levi	narna-levi	Supergroup011--narna-levi_leaf_litter_ORF30_SRR11541458_k99_19317_flag1_multi12_len2183	Supergroup011_sp_30386	624	199-394	196	Supergroup011--narna-levi_leaf_litter_SRR11541458_k99_19317_flag1_multi12_len2183	2183
Supergroup011	Known (defined by ICTV)	Narna-Levi	narna-levi	Supergroup011--narna-levi_leaf_litter_ORF65_SRR11541458_k99_19391_flag1_multi33_len3411	Supergroup011_sp_46666	575	229-412	184	Supergroup011--narna-levi_leaf_litter_SRR11541458_k99_19391_flag1_multi33_len3411	3411
Supergroup011	Known (defined by ICTV)	Narna-Levi	narna-levi	Supergroup011--narna-levi_leaf_litter_ORF2_SRR11541458_k99_19818_flag1_multi9_len1743	Supergroup011_sp_37815	526	252-441	190	Supergroup011--narna-levi_leaf_litter_SRR11541458_k99_19818_flag1_multi9_len1743	1743
Supergroup011	Known (defined by ICTV)	Narna-Levi	narna-levi	Supergroup011--narna-levi_leaf_litter_ORF9_SRR11541458_k99_22607_flag1_multi45_len4093	Supergroup011_sp_21525	609	254-456	203	Supergroup011--narna-levi_leaf_litter_SRR11541458_k99_22607_flag1_multi45_len4093	4093
Supergroup011	Known (defined by ICTV)	Narna-Levi	narna-levi	Supergroup011--narna-levi_leaf_litter_ORF26_SRR11541458_k99_22841_flag1_multi43_len2889	Supergroup011_sp_257	958	361-723	363	Supergroup011--narna-levi_leaf_litter_SRR11541458_k99_22841_flag1_multi43_len2889	2889
Supergroup011	Known (defined by ICTV)	Narna-Levi	narna-levi	Supergroup011--narna-levi_leaf_litter_ORF10_SRR11541458_k99_24075_flag1_multi51_len2588	Supergroup011_sp_26938	683	246-444	199	Supergroup011--narna-levi_leaf_litter_SRR11541458_k99_24075_flag1_multi51_len2588	2588
Supergroup011	Known (defined by ICTV)	Narna-Levi	narna-levi	Supergroup011--narna-levi_leaf_litter_ORF1_SRR11541458_k99_24806_flag1_multi19_len1118	Supergroup011_sp_21519	372	121-323	203	Supergroup011--narna-levi_leaf_litter_SRR11541458_k99_24806_flag1_multi19_len1118	1118
Supergroup011	Known (defined by ICTV)	Narna-Levi	narna-levi	Supergroup011--narna-levi_leaf_litter_ORF3_SRR11541458_k99_24900_flag1_multi8_len2373	Supergroup011_sp_43968	560	209-394	186	Supergroup011--narna-levi_leaf_litter_SRR11541458_k99_24900_flag1_multi8_len2373	2373
Supergroup011	Known (defined by ICTV)	Narna-Levi	narna-levi	Supergroup011--narna-levi_leaf_litter_ORF59_SRR11541458_k99_25215_flag1_multi13_len3792	Supergroup011_sp_21553	628	280-482	203	Supergroup011--narna-levi_leaf_litter_SRR11541458_k99_25215_flag1_multi13_len3792	3792
Supergroup011	Known (defined by ICTV)	Narna-Levi	narna-levi	Supergroup011--narna-levi_leaf_litter_ORF15_SRR11541458_k99_25877_flag1_multi5_len916	Supergroup011_sp_37805	305	184-305	122	Supergroup011--narna-levi_leaf_litter_SRR11541458_k99_25877_flag1_multi5_len916	916
Supergroup011	Known (defined by ICTV)	Narna-Levi	narna-levi	Supergroup011--narna-levi_leaf_litter_ORF37_SRR11541458_k99_26004_flag1_multi16_len1366	Supergroup011_sp_31521	323	4-108	105	Supergroup011--narna-levi_leaf_litter_SRR11541458_k99_26004_flag1_multi16_len1366	1366
Supergroup011	Known (defined by ICTV)	Narna-Levi	narna-levi	Supergroup011--narna-levi_leaf_litter_ORF27_SRR11541458_k99_26096_flag1_multi7_len1600	Supergroup011_sp_35302	456	255-446	192	Supergroup011--narna-levi_leaf_litter_SRR11541458_k99_26096_flag1_multi7_len1600	1600
Supergroup011	Known (defined by ICTV)	Narna-Levi	narna-levi	Supergroup011--narna-levi_leaf_litter_ORF31_SRR11541458_k99_26916_flag1_multi7_len1341	Supergroup011_sp_15614	436	313-436	124	Supergroup011--narna-levi_leaf_litter_SRR11541458_k99_26916_flag1_multi7_len1341	1341
Supergroup011	Known (defined by ICTV)	Narna-Levi	narna-levi	Supergroup011--narna-levi_leaf_litter_ORF47_SRR11541458_k99_3067_flag1_multi18_len2455	Supergroup011_sp_13966	649	189-399	211	Supergroup011--narna-levi_leaf_litter_SRR11541458_k99_3067_flag1_multi18_len2455	2455
Supergroup011	Known (defined by ICTV)	Narna-Levi	narna-levi	Supergroup011--narna-levi_leaf_litter_ORF11_SRR11541458_k99_3988_flag1_multi7_len978	Supergroup011_sp_25712	326	2-201	200	Supergroup011--narna-levi_leaf_litter_SRR11541458_k99_3988_flag1_multi7_len978	978
Supergroup011	Known (defined by ICTV)	Narna-Levi	narna-levi	Supergroup011--narna-levi_leaf_litter_ORF1_SRR11541458_k99_6047_flag1_multi7_len1095	Supergroup011_sp_786	365	53-364	312	Supergroup011--narna-levi_leaf_litter_SRR11541458_k99_6047_flag1_multi7_len1095	1095
Supergroup011	Known (defined by ICTV)	Narna-Levi	narna-levi	Supergroup011--narna-levi_leaf_litter_ORF51_SRR11541458_k99_6466_flag1_multi35_len4110	Supergroup011_sp_21550	604	253-455	203	Supergroup011--narna-levi_leaf_litter_SRR11541458_k99_6466_flag1_multi35_len4110	4110
Supergroup011	Known (defined by ICTV)	Narna-Levi	narna-levi	Supergroup011--narna-levi_leaf_litter_ORF1_SRR11541458_k99_866_flag1_multi12_len1865	Supergroup011_sp_95	612	2-384	383	Supergroup011--narna-levi_leaf_litter_SRR11541458_k99_866_flag1_multi12_len1865	1865
Supergroup011	Known (defined by ICTV)	Narna-Levi	narna-levi	Supergroup011--narna-levi_leaf_litter_ORF1_SRR11541459_k99_10220_flag1_multi22_len930	Supergroup011_sp_50841	310	213-309	97	Supergroup011--narna-levi_leaf_litter_SRR11541459_k99_10220_flag1_multi22_len930	930
Supergroup011	Known (defined by ICTV)	Narna-Levi	narna-levi	Supergroup011--narna-levi_leaf_litter_ORF1_SRR11541459_k99_10962_flag1_multi9_len1020	Supergroup011_sp_51982	328	2-164	163	Supergroup011--narna-levi_leaf_litter_SRR11541459_k99_10962_flag1_multi9_len1020	1020
Supergroup011	Known (defined by ICTV)	Narna-Levi	narna-levi	Supergroup011--narna-levi_leaf_litter_ORF35_SRR11541459_k99_11453_flag1_multi20_len2436	Supergroup011_sp_29224	794	580-776	197	Supergroup011--narna-levi_leaf_litter_SRR11541459_k99_11453_flag1_multi20_len2436	2436
Supergroup011	Known (defined by ICTV)	Narna-Levi	narna-levi	Supergroup011--narna-levi_leaf_litter_ORF31_SRR11541459_k99_11772_flag1_multi25_len2150	Supergroup011_sp_11014	716	372-589	218	Supergroup011--narna-levi_leaf_litter_SRR11541459_k99_11772_flag1_multi25_len2150	2150
Supergroup011	Known (defined by ICTV)	Narna-Levi	narna-levi	Supergroup011--narna-levi_leaf_litter_ORF20_SRR11541459_k99_11810_flag1_multi46_len1893	Supergroup011_sp_48604	630	252-432	181	Supergroup011--narna-levi_leaf_litter_SRR11541459_k99_11810_flag1_multi46_len1893	1893
Supergroup011	Known (defined by ICTV)	Narna-Levi	narna-levi	Supergroup011--narna-levi_leaf_litter_ORF6_SRR11541459_k99_12167_flag1_multi34_len3936	Supergroup011_sp_16303	944	429-635	207	Supergroup011--narna-levi_leaf_litter_SRR11541459_k99_12167_flag1_multi34_len3936	3936
Supergroup011	Known (defined by ICTV)	Narna-Levi	narna-levi	Supergroup011--narna-levi_leaf_litter_ORF1_SRR11541459_k99_12314_flag1_multi18_len1221	Supergroup011_sp_18256	407	2-206	205	Supergroup011--narna-levi_leaf_litter_SRR11541459_k99_12314_flag1_multi18_len1221	1221
Supergroup011	Known (defined by ICTV)	Narna-Levi	narna-levi	Supergroup011--narna-levi_leaf_litter_ORF1_SRR11541459_k99_12427_flag1_multi11_len1303	Supergroup011_sp_47467	434	185-367	183	Supergroup011--narna-levi_leaf_litter_SRR11541459_k99_12427_flag1_multi11_len1303	1303
Supergroup011	Known (defined by ICTV)	Narna-Levi	narna-levi	Supergroup011--narna-levi_leaf_litter_ORF23_SRR11541459_k99_12647_flag1_multi31_len2356	Supergroup011_sp_16296	661	354-560	207	Supergroup011--narna-levi_leaf_litter_SRR11541459_k99_12647_flag1_multi31_len2356	2356
Supergroup011	Known (defined by ICTV)	Narna-Levi	narna-levi	Supergroup011--narna-levi_leaf_litter_ORF39_SRR11541459_k99_12752_flag1_multi44_len2042	Supergroup011_sp_43988	539	209-394	186	Supergroup011--narna-levi_leaf_litter_SRR11541459_k99_12752_flag1_multi44_len2042	2042
Supergroup011	Known (defined by ICTV)	Narna-Levi	narna-levi	Supergroup011--narna-levi_leaf_litter_ORF12_SRR11541459_k99_14028_flag1_multi251_len2423	Supergroup011_sp_5199	795	325-543	219	Supergroup011--narna-levi_leaf_litter_SRR11541459_k99_14028_flag1_multi251_len2423	2423
Supergroup011	Known (defined by ICTV)	Narna-Levi	narna-levi	Supergroup011--narna-levi_leaf_litter_ORF30_SRR11541459_k99_14305_flag1_multi99_len2117	Supergroup011_sp_12889	687	200-412	213	Supergroup011--narna-levi_leaf_litter_SRR11541459_k99_14305_flag1_multi99_len2117	2117
Supergroup011	Known (defined by ICTV)	Narna-Levi	narna-levi	Supergroup011--narna-levi_leaf_litter_ORF27_SRR11541459_k99_14408_flag1_multi15_len3382	Supergroup011_sp_49	1107	440-841	402	Supergroup011--narna-levi_leaf_litter_SRR11541459_k99_14408_flag1_multi15_len3382	3382
Supergroup011	Known (defined by ICTV)	Narna-Levi	narna-levi	Supergroup011--narna-levi_leaf_litter_ORF11_SRR11541459_k99_14414_flag1_multi91_len1404	Supergroup011_sp_45566	467	244-428	185	Supergroup011--narna-levi_leaf_litter_SRR11541459_k99_14414_flag1_multi91_len1404	1404
Supergroup011	Known (defined by ICTV)	Narna-Levi	narna-levi	Supergroup011--narna-levi_leaf_litter_ORF12_SRR11541459_k99_1466_flag1_multi8_len1154	Supergroup011_sp_3011	384	75-331	257	Supergroup011--narna-levi_leaf_litter_SRR11541459_k99_1466_flag1_multi8_len1154	1154
Supergroup011	Known (defined by ICTV)	Narna-Levi	narna-levi	Supergroup011--narna-levi_leaf_litter_ORF29_SRR11541459_k99_14740_flag1_multi14_len3637	Supergroup011_sp_15040	867	325-533	209	Supergroup011--narna-levi_leaf_litter_SRR11541459_k99_14740_flag1_multi14_len3637	3637
Supergroup011	Known (defined by ICTV)	Narna-Levi	narna-levi	Supergroup011--narna-levi_leaf_litter_ORF41_SRR11541459_k99_14875_flag1_multi27_len1808	Supergroup011_sp_43983	556	216-401	186	Supergroup011--narna-levi_leaf_litter_SRR11541459_k99_14875_flag1_multi27_len1808	1808
Supergroup011	Known (defined by ICTV)	Narna-Levi	narna-levi	Supergroup011--narna-levi_leaf_litter_ORF19_SRR11541459_k99_16490_flag1_multi13_len2115	Supergroup011_sp_49095	477	2-181	180	Supergroup011--narna-levi_leaf_litter_SRR11541459_k99_16490_flag1_multi13_len2115	2115
Supergroup011	Known (defined by ICTV)	Narna-Levi	narna-levi	Supergroup011--narna-levi_leaf_litter_ORF22_SRR11541459_k99_17208_flag1_multi6_len1030	Supergroup011_sp_52496	342	233-342	110	Supergroup011--narna-levi_leaf_litter_SRR11541459_k99_17208_flag1_multi6_len1030	1030
Supergroup011	Known (defined by ICTV)	Narna-Levi	narna-levi	Supergroup011--narna-levi_leaf_litter_ORF87_SRR11541459_k99_17312_flag1_multi40_len4041	Supergroup011_sp_19781	614	267-469	203	Supergroup011--narna-levi_leaf_litter_SRR11541459_k99_17312_flag1_multi40_len4041	4041
Supergroup011	Known (defined by ICTV)	Narna-Levi	narna-levi	Supergroup011--narna-levi_leaf_litter_ORF10_SRR11541459_k99_17408_flag1_multi8_len2213	Supergroup011_sp_55010	447	314-447	134	Supergroup011--narna-levi_leaf_litter_SRR11541459_k99_17408_flag1_multi8_len2213	2213
Supergroup011	Known (defined by ICTV)	Narna-Levi	narna-levi	Supergroup011--narna-levi_leaf_litter_ORF29_SRR11541459_k99_17599_flag1_multi11_len1172	Supergroup011_sp_39344	390	2-190	189	Supergroup011--narna-levi_leaf_litter_SRR11541459_k99_17599_flag1_multi11_len1172	1172
Supergroup011	Known (defined by ICTV)	Narna-Levi	narna-levi	Supergroup011--narna-levi_leaf_litter_ORF1_SRR11541459_k99_17624_flag1_multi19_len978	Supergroup011_sp_31522	326	111-305	195	Supergroup011--narna-levi_leaf_litter_SRR11541459_k99_17624_flag1_multi19_len978	978
Supergroup011	Known (defined by ICTV)	Narna-Levi	narna-levi	Supergroup011--narna-levi_leaf_litter_ORF1_SRR11541459_k99_17936_flag1_multi35_len2337	Supergroup011_sp_50841	447	4-116	113	Supergroup011--narna-levi_leaf_litter_SRR11541459_k99_17936_flag1_multi35_len2337	2337
Supergroup011	Known (defined by ICTV)	Narna-Levi	narna-levi	Supergroup011--narna-levi_leaf_litter_ORF26_SRR11541459_k99_18494_flag1_multi6_len1631	Supergroup011_sp_3526	543	285-536	252	Supergroup011--narna-levi_leaf_litter_SRR11541459_k99_18494_flag1_multi6_len1631	1631
Supergroup011	Known (defined by ICTV)	Narna-Levi	narna-levi	Supergroup011--narna-levi_leaf_litter_ORF21_SRR11541459_k99_18698_flag1_multi7_len1041	Supergroup011_sp_32779	346	81-274	194	Supergroup011--narna-levi_leaf_litter_SRR11541459_k99_18698_flag1_multi7_len1041	1041
Supergroup011	Known (defined by ICTV)	Narna-Levi	narna-levi	Supergroup011--narna-levi_leaf_litter_ORF37_SRR11541459_k99_19024_flag1_multi19_len1826	Supergroup011_sp_35316	608	206-397	192	Supergroup011--narna-levi_leaf_litter_SRR11541459_k99_19024_flag1_multi19_len1826	1826
Supergroup011	Known (defined by ICTV)	Narna-Levi	narna-levi	Supergroup011--narna-levi_leaf_litter_ORF47_SRR11541459_k99_1927_flag1_multi11_len2472	Supergroup011_sp_35306	658	168-359	192	Supergroup011--narna-levi_leaf_litter_SRR11541459_k99_1927_flag1_multi11_len2472	2472
Supergroup011	Known (defined by ICTV)	Narna-Levi	narna-levi	Supergroup011--narna-levi_leaf_litter_ORF18_SRR11541459_k99_20037_flag1_multi28_len1346	Supergroup011_sp_19780	448	193-396	204	Supergroup011--narna-levi_leaf_litter_SRR11541459_k99_20037_flag1_multi28_len1346	1346
Supergroup011	Known (defined by ICTV)	Narna-Levi	narna-levi	Supergroup011--narna-levi_leaf_litter_ORF34_SRR11541459_k99_20522_flag1_multi11_len1571	Supergroup011_sp_19821	396	2-144	143	Supergroup011--narna-levi_leaf_litter_SRR11541459_k99_20522_flag1_multi11_len1571	1571
Supergroup011	Known (defined by ICTV)	Narna-Levi	narna-levi	Supergroup011--narna-levi_leaf_litter_ORF59_SRR11541459_k99_20654_flag1_multi10_len3243	Supergroup011_sp_2678	1053	287-548	262	Supergroup011--narna-levi_leaf_litter_SRR11541459_k99_20654_flag1_multi10_len3243	3243
Supergroup011	Known (defined by ICTV)	Narna-Levi	narna-levi	Supergroup011--narna-levi_leaf_litter_ORF1_SRR11541459_k99_20986_flag1_multi15_len1818	Supergroup011_sp_24469	585	201-401	201	Supergroup011--narna-levi_leaf_litter_SRR11541459_k99_20986_flag1_multi15_len1818	1818
Supergroup011	Known (defined by ICTV)	Narna-Levi	narna-levi	Supergroup011--narna-levi_leaf_litter_ORF26_SRR11541459_k99_23290_flag1_multi14_len1521	Supergroup011_sp_23152	490	2-199	198	Supergroup011--narna-levi_leaf_litter_SRR11541459_k99_23290_flag1_multi14_len1521	1521
Supergroup011	Known (defined by ICTV)	Narna-Levi	narna-levi	Supergroup011--narna-levi_leaf_litter_ORF1_SRR11541459_k99_23606_flag1_multi6_len1601	Supergroup011_sp_21500	348	2-89	88	Supergroup011--narna-levi_leaf_litter_SRR11541459_k99_23606_flag1_multi6_len1601	1601
Supergroup011	Known (defined by ICTV)	Narna-Levi	narna-levi	Supergroup011--narna-levi_leaf_litter_ORF15_SRR11541459_k99_24183_flag1_multi6_len1030	Supergroup011_sp_39318	343	145-333	189	Supergroup011--narna-levi_leaf_litter_SRR11541459_k99_24183_flag1_multi6_len1030	1030
Supergroup011	Known (defined by ICTV)	Narna-Levi	narna-levi	Supergroup011--narna-levi_leaf_litter_ORF39_SRR11541459_k99_24322_flag1_multi86_len2314	Supergroup011_sp_753	758	346-591	246	Supergroup011--narna-levi_leaf_litter_SRR11541459_k99_24322_flag1_multi86_len2314	2314
Supergroup011	Known (defined by ICTV)	Narna-Levi	narna-levi	Supergroup011--narna-levi_leaf_litter_ORF30_SRR11541459_k99_2466_flag1_multi14_len1794	Supergroup011_sp_10428	598	262-480	219	Supergroup011--narna-levi_leaf_litter_SRR11541459_k99_2466_flag1_multi14_len1794	1794
Supergroup011	Known (defined by ICTV)	Narna-Levi	narna-levi	Supergroup011--narna-levi_leaf_litter_ORF7_SRR11541459_k99_24863_flag1_multi14_len1386	Supergroup011_sp_35339	382	246-382	137	Supergroup011--narna-levi_leaf_litter_SRR11541459_k99_24863_flag1_multi14_len1386	1386
Supergroup011	Known (defined by ICTV)	Narna-Levi	narna-levi	Supergroup011--narna-levi_leaf_litter_ORF10_SRR11541459_k99_3029_flag1_multi92_len2220	Supergroup011_sp_5867	739	373-612	240	Supergroup011--narna-levi_leaf_litter_SRR11541459_k99_3029_flag1_multi92_len2220	2220
Supergroup011	Known (defined by ICTV)	Narna-Levi	narna-levi	Supergroup011--narna-levi_leaf_litter_ORF1_SRR11541459_k99_3670_flag1_multi58_len1366	Supergroup011_sp_32781	455	210-403	194	Supergroup011--narna-levi_leaf_litter_SRR11541459_k99_3670_flag1_multi58_len1366	1366
Supergroup011	Known (defined by ICTV)	Narna-Levi	narna-levi	Supergroup011--narna-levi_leaf_litter_ORF36_SRR11541459_k99_3721_flag1_multi182_len3484	Supergroup011_sp_43974	530	193-378	186	Supergroup011--narna-levi_leaf_litter_SRR11541459_k99_3721_flag1_multi182_len3484	3484
Supergroup011	Known (defined by ICTV)	Narna-Levi	narna-levi	Supergroup011--narna-levi_leaf_litter_ORF18_SRR11541459_k99_3904_flag1_multi8_len970	Supergroup011_sp_34045	323	177-323	147	Supergroup011--narna-levi_leaf_litter_SRR11541459_k99_3904_flag1_multi8_len970	970
Supergroup011	Known (defined by ICTV)	Narna-Levi	narna-levi	Supergroup011--narna-levi_leaf_litter_ORF1_SRR11541459_k99_406_flag1_multi17_len923	Supergroup011_sp_55584	307	3-129	127	Supergroup011--narna-levi_leaf_litter_SRR11541459_k99_406_flag1_multi17_len923	923
Supergroup011	Known (defined by ICTV)	Narna-Levi	narna-levi	Supergroup011--narna-levi_leaf_litter_ORF34_SRR11541459_k99_4119_flag1_multi106_len1509	Supergroup011_sp_37821	366	5-160	156	Supergroup011--narna-levi_leaf_litter_SRR11541459_k99_4119_flag1_multi106_len1509	1509
Supergroup011	Known (defined by ICTV)	Narna-Levi	narna-levi	Supergroup011--narna-levi_leaf_litter_ORF54_SRR11541459_k99_4161_flag1_multi53_len2461	Supergroup011_sp_16301	638	207-413	207	Supergroup011--narna-levi_leaf_litter_SRR11541459_k99_4161_flag1_multi53_len2461	2461
Supergroup011	Known (defined by ICTV)	Narna-Levi	narna-levi	Supergroup011--narna-levi_leaf_litter_ORF18_SRR11541459_k99_420_flag1_multi12_len1163	Supergroup011_sp_32775	387	112-305	194	Supergroup011--narna-levi_leaf_litter_SRR11541459_k99_420_flag1_multi12_len1163	1163
Supergroup011	Known (defined by ICTV)	Narna-Levi	narna-levi	Supergroup011--narna-levi_leaf_litter_ORF1_SRR11541459_k99_5868_flag1_multi25_len1030	Supergroup011_sp_39330	343	113-301	189	Supergroup011--narna-levi_leaf_litter_SRR11541459_k99_5868_flag1_multi25_len1030	1030
Supergroup011	Known (defined by ICTV)	Narna-Levi	narna-levi	Supergroup011--narna-levi_leaf_litter_ORF36_SRR11541459_k99_6168_flag1_multi24_len2735	Supergroup011_sp_34035	731	218-410	193	Supergroup011--narna-levi_leaf_litter_SRR11541459_k99_6168_flag1_multi24_len2735	2735
Supergroup011	Known (defined by ICTV)	Narna-Levi	narna-levi	Supergroup011--narna-levi_leaf_litter_ORF87_SRR11541459_k99_6196_flag1_multi12_len3736	Supergroup011_sp_21558	595	247-449	203	Supergroup011--narna-levi_leaf_litter_SRR11541459_k99_6196_flag1_multi12_len3736	3736
Supergroup011	Known (defined by ICTV)	Narna-Levi	narna-levi	Supergroup011--narna-levi_leaf_litter_ORF15_SRR11541459_k99_6740_flag1_multi78_len3041	Supergroup011_sp_43970	530	203-388	186	Supergroup011--narna-levi_leaf_litter_SRR11541459_k99_6740_flag1_multi78_len3041	3041
Supergroup011	Known (defined by ICTV)	Narna-Levi	narna-levi	Supergroup011--narna-levi_leaf_litter_ORF28_SRR11541459_k99_682_flag1_multi5_len934	Supergroup011_sp_16300	310	82-288	207	Supergroup011--narna-levi_leaf_litter_SRR11541459_k99_682_flag1_multi5_len934	934
Supergroup011	Known (defined by ICTV)	Narna-Levi	narna-levi	Supergroup011--narna-levi_leaf_litter_ORF27_SRR11541459_k99_7354_flag1_multi6_len2649	Supergroup011_sp_19822	600	252-455	204	Supergroup011--narna-levi_leaf_litter_SRR11541459_k99_7354_flag1_multi6_len2649	2649
Supergroup011	Known (defined by ICTV)	Narna-Levi	narna-levi	Supergroup011--narna-levi_leaf_litter_ORF20_SRR11541459_k99_737_flag1_multi8_len1495	Supergroup011_sp_21522	498	141-343	203	Supergroup011--narna-levi_leaf_litter_SRR11541459_k99_737_flag1_multi8_len1495	1495
Supergroup011	Known (defined by ICTV)	Narna-Levi	narna-levi	Supergroup011--narna-levi_leaf_litter_ORF30_SRR11541459_k99_7669_flag1_multi153_len1345	Supergroup011_sp_25721	430	191-390	200	Supergroup011--narna-levi_leaf_litter_SRR11541459_k99_7669_flag1_multi153_len1345	1345
Supergroup011	Known (defined by ICTV)	Narna-Levi	narna-levi	Supergroup011--narna-levi_leaf_litter_ORF4_SRR11541459_k99_8701_flag1_multi23_len3188	Supergroup011_sp_30391	515	56-251	196	Supergroup011--narna-levi_leaf_litter_SRR11541459_k99_8701_flag1_multi23_len3188	3188
Supergroup011	Known (defined by ICTV)	Narna-Levi	narna-levi	Supergroup011--narna-levi_leaf_litter_ORF6_SRR11541459_k99_9011_flag1_multi12_len989	Supergroup011_sp_18234	329	221-321	101	Supergroup011--narna-levi_leaf_litter_SRR11541459_k99_9011_flag1_multi12_len989	989
Supergroup011	Known (defined by ICTV)	Narna-Levi	narna-levi	Supergroup011--narna-levi_leaf_litter_ORF23_SRR11541460_k99_10425_flag1_multi7_len1175	Supergroup011_sp_45582	391	2-186	185	Supergroup011--narna-levi_leaf_litter_SRR11541460_k99_10425_flag1_multi7_len1175	1175
Supergroup011	Known (defined by ICTV)	Narna-Levi	narna-levi	Supergroup011--narna-levi_leaf_litter_ORF22_SRR11541460_k99_11282_flag1_multi22_len1014	Supergroup011_sp_32775	337	221-337	117	Supergroup011--narna-levi_leaf_litter_SRR11541460_k99_11282_flag1_multi22_len1014	1014
Supergroup011	Known (defined by ICTV)	Narna-Levi	narna-levi	Supergroup011--narna-levi_leaf_litter_ORF22_SRR11541460_k99_1299_flag1_multi107_len1469	Supergroup011_sp_30391	455	2-191	190	Supergroup011--narna-levi_leaf_litter_SRR11541460_k99_1299_flag1_multi107_len1469	1469
Supergroup011	Known (defined by ICTV)	Narna-Levi	narna-levi	Supergroup011--narna-levi_leaf_litter_ORF5_SRR11541460_k99_13554_flag1_multi23_len997	Supergroup011_sp_31532	332	212-332	121	Supergroup011--narna-levi_leaf_litter_SRR11541460_k99_13554_flag1_multi23_len997	997
Supergroup011	Known (defined by ICTV)	Narna-Levi	narna-levi	Supergroup011--narna-levi_leaf_litter_ORF12_SRR11541460_k99_15736_flag1_multi12_len2308	Supergroup011_sp_1054	769	298-599	302	Supergroup011--narna-levi_leaf_litter_SRR11541460_k99_15736_flag1_multi12_len2308	2308
Supergroup011	Known (defined by ICTV)	Narna-Levi	narna-levi	Supergroup011--narna-levi_leaf_litter_ORF21_SRR11541460_k99_16275_flag1_multi7_len1186	Supergroup011_sp_30340	395	210-395	186	Supergroup011--narna-levi_leaf_litter_SRR11541460_k99_16275_flag1_multi7_len1186	1186
Supergroup011	Known (defined by ICTV)	Narna-Levi	narna-levi	Supergroup011--narna-levi_leaf_litter_ORF9_SRR11541460_k99_16339_flag1_multi26_len1368	Supergroup011_sp_5199	455	291-455	165	Supergroup011--narna-levi_leaf_litter_SRR11541460_k99_16339_flag1_multi26_len1368	1368
Supergroup011	Known (defined by ICTV)	Narna-Levi	narna-levi	Supergroup011--narna-levi_leaf_litter_ORF16_SRR11541460_k99_17672_flag1_multi33_len2350	Supergroup011_sp_21507	682	242-444	203	Supergroup011--narna-levi_leaf_litter_SRR11541460_k99_17672_flag1_multi33_len2350	2350
Supergroup011	Known (defined by ICTV)	Narna-Levi	narna-levi	Supergroup011--narna-levi_leaf_litter_ORF19_SRR11541460_k99_17790_flag1_multi18_len1101	Supergroup011_sp_52496	358	245-358	114	Supergroup011--narna-levi_leaf_litter_SRR11541460_k99_17790_flag1_multi18_len1101	1101
Supergroup011	Known (defined by ICTV)	Narna-Levi	narna-levi	Supergroup011--narna-levi_leaf_litter_ORF12_SRR11541460_k99_18334_flag1_multi108_len1783	Supergroup011_sp_14472	593	218-427	210	Supergroup011--narna-levi_leaf_litter_SRR11541460_k99_18334_flag1_multi108_len1783	1783
Supergroup011	Known (defined by ICTV)	Narna-Levi	narna-levi	Supergroup011--narna-levi_leaf_litter_ORF50_SRR11541460_k99_18689_flag1_multi98_len2152	Supergroup011_sp_45566	619	238-422	185	Supergroup011--narna-levi_leaf_litter_SRR11541460_k99_18689_flag1_multi98_len2152	2152
Supergroup011	Known (defined by ICTV)	Narna-Levi	narna-levi	Supergroup011--narna-levi_leaf_litter_ORF65_SRR11541460_k99_18870_flag1_multi16_len3690	Supergroup011_sp_23138	608	256-457	202	Supergroup011--narna-levi_leaf_litter_SRR11541460_k99_18870_flag1_multi16_len3690	3690
Supergroup011	Known (defined by ICTV)	Narna-Levi	narna-levi	Supergroup011--narna-levi_leaf_litter_ORF39_SRR11541460_k99_18884_flag1_multi49_len2267	Supergroup011_sp_17117	642	189-394	206	Supergroup011--narna-levi_leaf_litter_SRR11541460_k99_18884_flag1_multi49_len2267	2267
Supergroup011	Known (defined by ICTV)	Narna-Levi	narna-levi	Supergroup011--narna-levi_leaf_litter_ORF1_SRR11541460_k99_19033_flag1_multi6_len1189	Supergroup011_sp_35322	396	179-370	192	Supergroup011--narna-levi_leaf_litter_SRR11541460_k99_19033_flag1_multi6_len1189	1189
Supergroup011	Known (defined by ICTV)	Narna-Levi	narna-levi	Supergroup011--narna-levi_leaf_litter_ORF24_SRR11541460_k99_19527_flag1_multi10_len2447	Supergroup011_sp_31538	670	250-444	195	Supergroup011--narna-levi_leaf_litter_SRR11541460_k99_19527_flag1_multi10_len2447	2447
Supergroup011	Known (defined by ICTV)	Narna-Levi	narna-levi	Supergroup011--narna-levi_leaf_litter_ORF8_SRR11541460_k99_19574_flag1_multi41_len930	Supergroup011_sp_37821	309	157-309	153	Supergroup011--narna-levi_leaf_litter_SRR11541460_k99_19574_flag1_multi41_len930	930
Supergroup011	Known (defined by ICTV)	Narna-Levi	narna-levi	Supergroup011--narna-levi_leaf_litter_ORF31_SRR11541460_k99_19908_flag1_multi249_len2170	Supergroup011_sp_23152	606	114-315	202	Supergroup011--narna-levi_leaf_litter_SRR11541460_k99_19908_flag1_multi249_len2170	2170
Supergroup011	Known (defined by ICTV)	Narna-Levi	narna-levi	Supergroup011--narna-levi_leaf_litter_ORF12_SRR11541460_k99_21628_flag1_multi8_len1315	Supergroup011_sp_41587	437	223-409	187	Supergroup011--narna-levi_leaf_litter_SRR11541460_k99_21628_flag1_multi8_len1315	1315
Supergroup011	Known (defined by ICTV)	Narna-Levi	narna-levi	Supergroup011--narna-levi_leaf_litter_ORF46_SRR11541460_k99_21754_flag1_multi165_len2435	Supergroup011_sp_25721	620	191-390	200	Supergroup011--narna-levi_leaf_litter_SRR11541460_k99_21754_flag1_multi165_len2435	2435
Supergroup011	Known (defined by ICTV)	Narna-Levi	narna-levi	Supergroup011--narna-levi_leaf_litter_ORF64_SRR11541460_k99_21846_flag1_multi12_len3547	Supergroup011_sp_2678	1148	382-643	262	Supergroup011--narna-levi_leaf_litter_SRR11541460_k99_21846_flag1_multi12_len3547	3547
Supergroup011	Known (defined by ICTV)	Narna-Levi	narna-levi	Supergroup011--narna-levi_leaf_litter_ORF25_SRR11541460_k99_22097_flag1_multi13_len1320	Supergroup011_sp_23123	440	209-410	202	Supergroup011--narna-levi_leaf_litter_SRR11541460_k99_22097_flag1_multi13_len1320	1320
Supergroup011	Known (defined by ICTV)	Narna-Levi	narna-levi	Supergroup011--narna-levi_leaf_litter_ORF25_SRR11541460_k99_22564_flag1_multi24_len1801	Supergroup011_sp_31532	399	2-152	151	Supergroup011--narna-levi_leaf_litter_SRR11541460_k99_22564_flag1_multi24_len1801	1801
Supergroup011	Known (defined by ICTV)	Narna-Levi	narna-levi	Supergroup011--narna-levi_leaf_litter_ORF79_SRR11541460_k99_23213_flag1_multi278_len3648	Supergroup011_sp_15040	867	325-533	209	Supergroup011--narna-levi_leaf_litter_SRR11541460_k99_23213_flag1_multi278_len3648	3648
Supergroup011	Known (defined by ICTV)	Narna-Levi	narna-levi	Supergroup011--narna-levi_leaf_litter_ORF16_SRR11541460_k99_2395_flag1_multi48_len1351	Supergroup011_sp_42392	449	247-433	187	Supergroup011--narna-levi_leaf_litter_SRR11541460_k99_2395_flag1_multi48_len1351	1351
Supergroup011	Known (defined by ICTV)	Narna-Levi	narna-levi	Supergroup011--narna-levi_leaf_litter_ORF1_SRR11541460_k99_2401_flag1_multi5_len1292	Supergroup011_sp_36563	430	183-369	187	Supergroup011--narna-levi_leaf_litter_SRR11541460_k99_2401_flag1_multi5_len1292	1292
Supergroup011	Known (defined by ICTV)	Narna-Levi	narna-levi	Supergroup011--narna-levi_leaf_litter_ORF12_SRR11541460_k99_2614_flag1_multi19_len2721	Supergroup011_sp_34035	727	214-406	193	Supergroup011--narna-levi_leaf_litter_SRR11541460_k99_2614_flag1_multi19_len2721	2721
Supergroup011	Known (defined by ICTV)	Narna-Levi	narna-levi	Supergroup011--narna-levi_leaf_litter_ORF30_SRR11541460_k99_2791_flag1_multi70_len3460	Supergroup011_sp_15627	857	336-543	208	Supergroup011--narna-levi_leaf_litter_SRR11541460_k99_2791_flag1_multi70_len3460	3460
Supergroup011	Known (defined by ICTV)	Narna-Levi	narna-levi	Supergroup011--narna-levi_leaf_litter_ORF35_SRR11541460_k99_3385_flag1_multi44_len2477	Supergroup011_sp_14488	825	448-657	210	Supergroup011--narna-levi_leaf_litter_SRR11541460_k99_3385_flag1_multi44_len2477	2477
Supergroup011	Known (defined by ICTV)	Narna-Levi	narna-levi	Supergroup011--narna-levi_leaf_litter_ORF34_SRR11541460_k99_3590_flag1_multi39_len2317	Supergroup011_sp_9415	772	363-584	222	Supergroup011--narna-levi_leaf_litter_SRR11541460_k99_3590_flag1_multi39_len2317	2317
Supergroup011	Known (defined by ICTV)	Narna-Levi	narna-levi	Supergroup011--narna-levi_leaf_litter_ORF17_SRR11541460_k99_3959_flag1_multi11_len2775	Supergroup011_sp_19798	785	311-514	204	Supergroup011--narna-levi_leaf_litter_SRR11541460_k99_3959_flag1_multi11_len2775	2775
Supergroup011	Known (defined by ICTV)	Narna-Levi	narna-levi	Supergroup011--narna-levi_leaf_litter_ORF7_SRR11541460_k99_4398_flag1_multi7_len1317	Supergroup011_sp_40800	438	137-324	188	Supergroup011--narna-levi_leaf_litter_SRR11541460_k99_4398_flag1_multi7_len1317	1317
Supergroup011	Known (defined by ICTV)	Narna-Levi	narna-levi	Supergroup011--narna-levi_leaf_litter_ORF15_SRR11541460_k99_4889_flag1_multi10_len4233	Supergroup011_sp_8815	749	332-555	224	Supergroup011--narna-levi_leaf_litter_SRR11541460_k99_4889_flag1_multi10_len4233	4233
Supergroup011	Known (defined by ICTV)	Narna-Levi	narna-levi	Supergroup011--narna-levi_leaf_litter_ORF33_SRR11541460_k99_5036_flag1_multi26_len1474	Supergroup011_sp_21547	490	210-412	203	Supergroup011--narna-levi_leaf_litter_SRR11541460_k99_5036_flag1_multi26_len1474	1474
Supergroup011	Known (defined by ICTV)	Narna-Levi	narna-levi	Supergroup011--narna-levi_leaf_litter_ORF59_SRR11541460_k99_5094_flag1_multi107_len2589	Supergroup011_sp_18234	716	257-461	205	Supergroup011--narna-levi_leaf_litter_SRR11541460_k99_5094_flag1_multi107_len2589	2589
Supergroup011	Known (defined by ICTV)	Narna-Levi	narna-levi	Supergroup011--narna-levi_leaf_litter_ORF13_SRR11541460_k99_5580_flag1_multi74_len2515	Supergroup011_sp_25718	665	210-409	200	Supergroup011--narna-levi_leaf_litter_SRR11541460_k99_5580_flag1_multi74_len2515	2515
Supergroup011	Known (defined by ICTV)	Narna-Levi	narna-levi	Supergroup011--narna-levi_leaf_litter_ORF17_SRR11541460_k99_6001_flag1_multi65_len1703	Supergroup011_sp_5867	567	201-440	240	Supergroup011--narna-levi_leaf_litter_SRR11541460_k99_6001_flag1_multi65_len1703	1703
Supergroup011	Known (defined by ICTV)	Narna-Levi	narna-levi	Supergroup011--narna-levi_leaf_litter_ORF13_SRR11541460_k99_6033_flag1_multi5_len1305	Supergroup011_sp_17110	421	40-245	206	Supergroup011--narna-levi_leaf_litter_SRR11541460_k99_6033_flag1_multi5_len1305	1305
Supergroup011	Known (defined by ICTV)	Narna-Levi	narna-levi	Supergroup011--narna-levi_leaf_litter_ORF31_SRR11541460_k99_606_flag1_multi85_len1932	Supergroup011_sp_48604	637	258-438	181	Supergroup011--narna-levi_leaf_litter_SRR11541460_k99_606_flag1_multi85_len1932	1932
Supergroup011	Known (defined by ICTV)	Narna-Levi	narna-levi	Supergroup011--narna-levi_leaf_litter_ORF36_SRR11541460_k99_7410_flag1_multi16_len2388	Supergroup011_sp_40810	644	249-436	188	Supergroup011--narna-levi_leaf_litter_SRR11541460_k99_7410_flag1_multi16_len2388	2388
Supergroup011	Known (defined by ICTV)	Narna-Levi	narna-levi	Supergroup011--narna-levi_leaf_litter_ORF65_SRR11541460_k99_7605_flag1_multi17_len3827	Supergroup011_sp_21509	655	286-488	203	Supergroup011--narna-levi_leaf_litter_SRR11541460_k99_7605_flag1_multi17_len3827	3827
Supergroup011	Known (defined by ICTV)	Narna-Levi	narna-levi	Supergroup011--narna-levi_leaf_litter_ORF5_SRR11541460_k99_7753_flag1_multi11_len3437	Supergroup011_sp_40820	596	248-435	188	Supergroup011--narna-levi_leaf_litter_SRR11541460_k99_7753_flag1_multi11_len3437	3437
Supergroup011	Known (defined by ICTV)	Narna-Levi	narna-levi	Supergroup011--narna-levi_leaf_litter_ORF26_SRR11541460_k99_8473_flag1_multi22_len1342	Supergroup011_sp_21529	429	60-262	203	Supergroup011--narna-levi_leaf_litter_SRR11541460_k99_8473_flag1_multi22_len1342	1342
Supergroup011	Known (defined by ICTV)	Narna-Levi	narna-levi	Supergroup011--narna-levi_leaf_litter_ORF9_SRR11541460_k99_8653_flag1_multi7_len1161	Supergroup011_sp_56903	384	275-383	109	Supergroup011--narna-levi_leaf_litter_SRR11541460_k99_8653_flag1_multi7_len1161	1161
Supergroup011	Known (defined by ICTV)	Narna-Levi	narna-levi	Supergroup011--narna-levi_leaf_litter_ORF5_SRR11541460_k99_8797_flag1_multi9_len1410	Supergroup011_sp_23130	455	25-226	202	Supergroup011--narna-levi_leaf_litter_SRR11541460_k99_8797_flag1_multi9_len1410	1410
Supergroup011	Known (defined by ICTV)	Narna-Levi	narna-levi	Supergroup011--narna-levi_leaf_litter_ORF53_SRR11541460_k99_9183_flag1_multi171_len3957	Supergroup011_sp_16303	944	429-635	207	Supergroup011--narna-levi_leaf_litter_SRR11541460_k99_9183_flag1_multi171_len3957	3957
Supergroup011	Known (defined by ICTV)	Narna-Levi	narna-levi	Supergroup011--narna-levi_leaf_litter_ORF51_SRR11541460_k99_926_flag1_multi11_len2043	Supergroup011_sp_21531	444	2-194	193	Supergroup011--narna-levi_leaf_litter_SRR11541460_k99_926_flag1_multi11_len2043	2043
Supergroup011	Known (defined by ICTV)	Narna-Levi	narna-levi	Supergroup011--narna-levi_leaf_litter_ORF20_SRR11541460_k99_9738_flag1_multi7_len1005	Supergroup011_sp_37814	334	189-333	145	Supergroup011--narna-levi_leaf_litter_SRR11541460_k99_9738_flag1_multi7_len1005	1005
Supergroup011	Known (defined by ICTV)	Narna-Levi	narna-levi	Supergroup011--narna-levi_leaf_litter_ORF22_SRR11541460_k99_9832_flag1_multi57_len1461	Supergroup011_sp_32789	377	2-165	164	Supergroup011--narna-levi_leaf_litter_SRR11541460_k99_9832_flag1_multi57_len1461	1461
Supergroup011	Known (defined by ICTV)	Narna-Levi	narna-levi	Supergroup011--narna-levi_leaf_litter_ORF27_SRR11541461_k99_10237_flag1_multi12_len1666	Supergroup011_sp_47467	407	32-214	183	Supergroup011--narna-levi_leaf_litter_SRR11541461_k99_10237_flag1_multi12_len1666	1666
Supergroup011	Known (defined by ICTV)	Narna-Levi	narna-levi	Supergroup011--narna-levi_leaf_litter_ORF42_SRR11541461_k99_10428_flag1_multi14_len3402	Supergroup011_sp_49	1106	439-840	402	Supergroup011--narna-levi_leaf_litter_SRR11541461_k99_10428_flag1_multi14_len3402	3402
Supergroup011	Known (defined by ICTV)	Narna-Levi	narna-levi	Supergroup011--narna-levi_leaf_litter_ORF17_SRR11541461_k99_10513_flag1_multi13_len1906	Supergroup011_sp_45572	616	240-424	185	Supergroup011--narna-levi_leaf_litter_SRR11541461_k99_10513_flag1_multi13_len1906	1906
Supergroup011	Known (defined by ICTV)	Narna-Levi	narna-levi	Supergroup011--narna-levi_leaf_litter_ORF1_SRR11541461_k99_10716_flag1_multi21_len1349	Supergroup011_sp_35298	449	217-408	192	Supergroup011--narna-levi_leaf_litter_SRR11541461_k99_10716_flag1_multi21_len1349	1349
Supergroup011	Known (defined by ICTV)	Narna-Levi	narna-levi	Supergroup011--narna-levi_leaf_litter_ORF9_SRR11541461_k99_10755_flag1_multi81_len1993	Supergroup011_sp_32780	483	2-164	163	Supergroup011--narna-levi_leaf_litter_SRR11541461_k99_10755_flag1_multi81_len1993	1993
Supergroup011	Known (defined by ICTV)	Narna-Levi	narna-levi	Supergroup011--narna-levi_leaf_litter_ORF1_SRR11541461_k99_10917_flag1_multi11_len1414	Supergroup011_sp_23141	452	13-214	202	Supergroup011--narna-levi_leaf_litter_SRR11541461_k99_10917_flag1_multi11_len1414	1414
Supergroup011	Known (defined by ICTV)	Narna-Levi	narna-levi	Supergroup011--narna-levi_leaf_litter_ORF1_SRR11541461_k99_10936_flag1_multi10_len1108	Supergroup011_sp_12890	369	60-272	213	Supergroup011--narna-levi_leaf_litter_SRR11541461_k99_10936_flag1_multi10_len1108	1108
Supergroup011	Known (defined by ICTV)	Narna-Levi	narna-levi	Supergroup011--narna-levi_leaf_litter_ORF48_SRR11541461_k99_11008_flag1_multi12_len2138	Supergroup011_sp_15612	476	311-476	166	Supergroup011--narna-levi_leaf_litter_SRR11541461_k99_11008_flag1_multi12_len2138	2138
Supergroup011	Known (defined by ICTV)	Narna-Levi	narna-levi	Supergroup011--narna-levi_leaf_litter_ORF1_SRR11541461_k99_11021_flag1_multi18_len1882	Supergroup011_sp_15036	403	10-218	209	Supergroup011--narna-levi_leaf_litter_SRR11541461_k99_11021_flag1_multi18_len1882	1882
Supergroup011	Known (defined by ICTV)	Narna-Levi	narna-levi	Supergroup011--narna-levi_leaf_litter_ORF1_SRR11541461_k99_11052_flag1_multi15_len1708	Supergroup011_sp_47468	485	126-308	183	Supergroup011--narna-levi_leaf_litter_SRR11541461_k99_11052_flag1_multi15_len1708	1708
Supergroup011	Known (defined by ICTV)	Narna-Levi	narna-levi	Supergroup011--narna-levi_leaf_litter_ORF40_SRR11541461_k99_11129_flag1_multi13_len2432	Supergroup011_sp_15294	344	2-198	197	Supergroup011--narna-levi_leaf_litter_SRR11541461_k99_11129_flag1_multi13_len2432	2432
Supergroup011	Known (defined by ICTV)	Narna-Levi	narna-levi	Supergroup011--narna-levi_leaf_litter_ORF29_SRR11541461_k99_11616_flag1_multi48_len1344	Supergroup011_sp_31522	447	171-365	195	Supergroup011--narna-levi_leaf_litter_SRR11541461_k99_11616_flag1_multi48_len1344	1344
Supergroup011	Known (defined by ICTV)	Narna-Levi	narna-levi	Supergroup011--narna-levi_leaf_litter_ORF33_SRR11541461_k99_11626_flag1_multi136_len1507	Supergroup011_sp_37821	365	5-160	156	Supergroup011--narna-levi_leaf_litter_SRR11541461_k99_11626_flag1_multi136_len1507	1507
Supergroup011	Known (defined by ICTV)	Narna-Levi	narna-levi	Supergroup011--narna-levi_leaf_litter_ORF9_SRR11541461_k99_11747_flag1_multi19_len2362	Supergroup011_sp_36573	618	200-390	191	Supergroup011--narna-levi_leaf_litter_SRR11541461_k99_11747_flag1_multi19_len2362	2362
Supergroup011	Known (defined by ICTV)	Narna-Levi	narna-levi	Supergroup011--narna-levi_leaf_litter_ORF11_SRR11541461_k99_12002_flag1_multi6_len946	Supergroup011_sp_52614	315	157-314	158	Supergroup011--narna-levi_leaf_litter_SRR11541461_k99_12002_flag1_multi6_len946	946
Supergroup011	Known (defined by ICTV)	Narna-Levi	narna-levi	Supergroup011--narna-levi_leaf_litter_ORF35_SRR11541461_k99_12064_flag1_multi392_len2223	Supergroup011_sp_32775	626	221-414	194	Supergroup011--narna-levi_leaf_litter_SRR11541461_k99_12064_flag1_multi392_len2223	2223
Supergroup011	Known (defined by ICTV)	Narna-Levi	narna-levi	Supergroup011--narna-levi_leaf_litter_ORF3_SRR11541461_k99_12586_flag1_multi5_len982	Supergroup011_sp_32765	327	10-203	194	Supergroup011--narna-levi_leaf_litter_SRR11541461_k99_12586_flag1_multi5_len982	982
Supergroup011	Known (defined by ICTV)	Narna-Levi	narna-levi	Supergroup011--narna-levi_leaf_litter_ORF1_SRR11541461_k99_12757_flag1_multi145_len2425	Supergroup011_sp_10425	798	329-547	219	Supergroup011--narna-levi_leaf_litter_SRR11541461_k99_12757_flag1_multi145_len2425	2425
Supergroup011	Known (defined by ICTV)	Narna-Levi	narna-levi	Supergroup011--narna-levi_leaf_litter_ORF15_SRR11541461_k99_13050_flag1_multi3_len963	Supergroup011_sp_3011	321	143-321	179	Supergroup011--narna-levi_leaf_litter_SRR11541461_k99_13050_flag1_multi3_len963	963
Supergroup011	Known (defined by ICTV)	Narna-Levi	narna-levi	Supergroup011--narna-levi_leaf_litter_ORF45_SRR11541461_k99_13057_flag1_multi18_len2678	Supergroup011_sp_34035	713	200-392	193	Supergroup011--narna-levi_leaf_litter_SRR11541461_k99_13057_flag1_multi18_len2678	2678
Supergroup011	Known (defined by ICTV)	Narna-Levi	narna-levi	Supergroup011--narna-levi_leaf_litter_ORF15_SRR11541461_k99_13079_flag1_multi8_len942	Supergroup011_sp_31548	313	164-312	149	Supergroup011--narna-levi_leaf_litter_SRR11541461_k99_13079_flag1_multi8_len942	942
Supergroup011	Known (defined by ICTV)	Narna-Levi	narna-levi	Supergroup011--narna-levi_leaf_litter_ORF18_SRR11541461_k99_13114_flag1_multi15_len1411	Supergroup011_sp_5543	467	49-289	241	Supergroup011--narna-levi_leaf_litter_SRR11541461_k99_13114_flag1_multi15_len1411	1411
Supergroup011	Known (defined by ICTV)	Narna-Levi	narna-levi	Supergroup011--narna-levi_leaf_litter_ORF27_SRR11541461_k99_13135_flag1_multi3_len1282	Supergroup011_sp_35333	426	79-270	192	Supergroup011--narna-levi_leaf_litter_SRR11541461_k99_13135_flag1_multi3_len1282	1282
Supergroup011	Known (defined by ICTV)	Narna-Levi	narna-levi	Supergroup011--narna-levi_leaf_litter_ORF59_SRR11541461_k99_13267_flag1_multi92_len2622	Supergroup011_sp_18234	716	257-461	205	Supergroup011--narna-levi_leaf_litter_SRR11541461_k99_13267_flag1_multi92_len2622	2622
Supergroup011	Known (defined by ICTV)	Narna-Levi	narna-levi	Supergroup011--narna-levi_leaf_litter_ORF65_SRR11541461_k99_13395_flag1_multi25_len3825	Supergroup011_sp_21509	655	286-488	203	Supergroup011--narna-levi_leaf_litter_SRR11541461_k99_13395_flag1_multi25_len3825	3825
Supergroup011	Known (defined by ICTV)	Narna-Levi	narna-levi	Supergroup011--narna-levi_leaf_litter_ORF9_SRR11541461_k99_14012_flag1_multi15_len938	Supergroup011_sp_18289	312	23-227	205	Supergroup011--narna-levi_leaf_litter_SRR11541461_k99_14012_flag1_multi15_len938	938
Supergroup011	Known (defined by ICTV)	Narna-Levi	narna-levi	Supergroup011--narna-levi_leaf_litter_ORF4_SRR11541461_k99_14119_flag1_multi12_len3594	Supergroup011_sp_30392	694	322-517	196	Supergroup011--narna-levi_leaf_litter_SRR11541461_k99_14119_flag1_multi12_len3594	3594
Supergroup011	Known (defined by ICTV)	Narna-Levi	narna-levi	Supergroup011--narna-levi_leaf_litter_ORF19_SRR11541461_k99_14241_flag1_multi7_len1303	Supergroup011_sp_29224	420	206-402	197	Supergroup011--narna-levi_leaf_litter_SRR11541461_k99_14241_flag1_multi7_len1303	1303
Supergroup011	Known (defined by ICTV)	Narna-Levi	narna-levi	Supergroup011--narna-levi_leaf_litter_ORF22_SRR11541461_k99_1442_flag1_multi11_len961	Supergroup011_sp_52616	320	2-140	139	Supergroup011--narna-levi_leaf_litter_SRR11541461_k99_1442_flag1_multi11_len961	961
Supergroup011	Known (defined by ICTV)	Narna-Levi	narna-levi	Supergroup011--narna-levi_leaf_litter_ORF9_SRR11541461_k99_14539_flag1_multi100_len2241	Supergroup011_sp_25721	620	191-390	200	Supergroup011--narna-levi_leaf_litter_SRR11541461_k99_14539_flag1_multi100_len2241	2241
Supergroup011	Known (defined by ICTV)	Narna-Levi	narna-levi	Supergroup011--narna-levi_leaf_litter_ORF1_SRR11541461_k99_1535_flag1_multi12_len1014	Supergroup011_sp_15637	338	3-120	118	Supergroup011--narna-levi_leaf_litter_SRR11541461_k99_1535_flag1_multi12_len1014	1014
Supergroup011	Known (defined by ICTV)	Narna-Levi	narna-levi	Supergroup011--narna-levi_leaf_litter_ORF26_SRR11541461_k99_15489_flag1_multi139_len1130	Supergroup011_sp_35338	361	2-138	137	Supergroup011--narna-levi_leaf_litter_SRR11541461_k99_15489_flag1_multi139_len1130	1130
Supergroup011	Known (defined by ICTV)	Narna-Levi	narna-levi	Supergroup011--narna-levi_leaf_litter_ORF28_SRR11541461_k99_1574_flag1_multi8_len1908	Supergroup011_sp_43983	556	216-401	186	Supergroup011--narna-levi_leaf_litter_SRR11541461_k99_1574_flag1_multi8_len1908	1908
Supergroup011	Known (defined by ICTV)	Narna-Levi	narna-levi	Supergroup011--narna-levi_leaf_litter_ORF21_SRR11541461_k99_15868_flag1_multi5_len1016	Supergroup011_sp_15041	338	2-144	143	Supergroup011--narna-levi_leaf_litter_SRR11541461_k99_15868_flag1_multi5_len1016	1016
Supergroup011	Known (defined by ICTV)	Narna-Levi	narna-levi	Supergroup011--narna-levi_leaf_litter_ORF42_SRR11541461_k99_16368_flag1_multi13_len2663	Supergroup011_sp_30878	822	366-560	195	Supergroup011--narna-levi_leaf_litter_SRR11541461_k99_16368_flag1_multi13_len2663	2663
Supergroup011	Known (defined by ICTV)	Narna-Levi	narna-levi	Supergroup011--narna-levi_leaf_litter_ORF1_SRR11541461_k99_16655_flag1_multi6_len1099	Supergroup011_sp_35303	366	53-244	192	Supergroup011--narna-levi_leaf_litter_SRR11541461_k99_16655_flag1_multi6_len1099	1099
Supergroup011	Known (defined by ICTV)	Narna-Levi	narna-levi	Supergroup011--narna-levi_leaf_litter_ORF28_SRR11541461_k99_16741_flag1_multi55_len2602	Supergroup011_sp_31532	659	218-412	195	Supergroup011--narna-levi_leaf_litter_SRR11541461_k99_16741_flag1_multi55_len2602	2602
Supergroup011	Known (defined by ICTV)	Narna-Levi	narna-levi	Supergroup011--narna-levi_leaf_litter_ORF20_SRR11541461_k99_17020_flag1_multi8_len979	Supergroup011_sp_46676	325	213-325	113	Supergroup011--narna-levi_leaf_litter_SRR11541461_k99_17020_flag1_multi8_len979	979
Supergroup011	Known (defined by ICTV)	Narna-Levi	narna-levi	Supergroup011--narna-levi_leaf_litter_ORF14_SRR11541461_k99_17299_flag1_multi10_len1393	Supergroup011_sp_34039	463	49-241	193	Supergroup011--narna-levi_leaf_litter_SRR11541461_k99_17299_flag1_multi10_len1393	1393
Supergroup011	Known (defined by ICTV)	Narna-Levi	narna-levi	Supergroup011--narna-levi_leaf_litter_ORF23_SRR11541461_k99_17618_flag1_multi13_len1243	Supergroup011_sp_21529	413	156-358	203	Supergroup011--narna-levi_leaf_litter_SRR11541461_k99_17618_flag1_multi13_len1243	1243
Supergroup011	Known (defined by ICTV)	Narna-Levi	narna-levi	Supergroup011--narna-levi_leaf_litter_ORF17_SRR11541461_k99_17726_flag1_multi111_len2195	Supergroup011_sp_45566	620	239-423	185	Supergroup011--narna-levi_leaf_litter_SRR11541461_k99_17726_flag1_multi111_len2195	2195
Supergroup011	Known (defined by ICTV)	Narna-Levi	narna-levi	Supergroup011--narna-levi_leaf_litter_ORF6_SRR11541461_k99_17742_flag1_multi7_len984	Supergroup011_sp_13967	327	2-193	192	Supergroup011--narna-levi_leaf_litter_SRR11541461_k99_17742_flag1_multi7_len984	984
Supergroup011	Known (defined by ICTV)	Narna-Levi	narna-levi	Supergroup011--narna-levi_leaf_litter_ORF21_SRR11541461_k99_18415_flag1_multi8_len2312	Supergroup011_sp_10046	761	297-516	220	Supergroup011--narna-levi_leaf_litter_SRR11541461_k99_18415_flag1_multi8_len2312	2312
Supergroup011	Known (defined by ICTV)	Narna-Levi	narna-levi	Supergroup011--narna-levi_leaf_litter_ORF60_SRR11541461_k99_18620_flag1_multi27_len2302	Supergroup011_sp_37807	635	245-434	190	Supergroup011--narna-levi_leaf_litter_SRR11541461_k99_18620_flag1_multi27_len2302	2302
Supergroup011	Known (defined by ICTV)	Narna-Levi	narna-levi	Supergroup011--narna-levi_leaf_litter_ORF3_SRR11541461_k99_18818_flag1_multi33_len2069	Supergroup011_sp_11516	554	364-553	190	Supergroup011--narna-levi_leaf_litter_SRR11541461_k99_18818_flag1_multi33_len2069	2069
Supergroup011	Known (defined by ICTV)	Narna-Levi	narna-levi	Supergroup011--narna-levi_leaf_litter_ORF40_SRR11541461_k99_18838_flag3_multi12_len1959	Supergroup011_sp_55219	522	425-522	98	Supergroup011--narna-levi_leaf_litter_SRR11541461_k99_18838_flag3_multi12_len1959	1959
Supergroup011	Known (defined by ICTV)	Narna-Levi	narna-levi	Supergroup011--narna-levi_leaf_litter_ORF1_SRR11541461_k99_2674_flag1_multi9_len1733	Supergroup011_sp_14478	547	191-400	210	Supergroup011--narna-levi_leaf_litter_SRR11541461_k99_2674_flag1_multi9_len1733	1733
Supergroup011	Known (defined by ICTV)	Narna-Levi	narna-levi	Supergroup011--narna-levi_leaf_litter_ORF61_SRR11541461_k99_2768_flag1_multi13_len2770	Supergroup011_sp_30340	734	215-410	196	Supergroup011--narna-levi_leaf_litter_SRR11541461_k99_2768_flag1_multi13_len2770	2770
Supergroup011	Known (defined by ICTV)	Narna-Levi	narna-levi	Supergroup011--narna-levi_leaf_litter_ORF30_SRR11541461_k99_2823_flag1_multi7_len1386	Supergroup011_sp_43985	459	106-291	186	Supergroup011--narna-levi_leaf_litter_SRR11541461_k99_2823_flag1_multi7_len1386	1386
Supergroup011	Known (defined by ICTV)	Narna-Levi	narna-levi	Supergroup011--narna-levi_leaf_litter_ORF40_SRR11541461_k99_3085_flag1_multi36_len3574	Supergroup011_sp_19828	858	415-618	204	Supergroup011--narna-levi_leaf_litter_SRR11541461_k99_3085_flag1_multi36_len3574	3574
Supergroup011	Known (defined by ICTV)	Narna-Levi	narna-levi	Supergroup011--narna-levi_leaf_litter_ORF4_SRR11541461_k99_3274_flag1_multi9_len1829	Supergroup011_sp_21548	592	245-447	203	Supergroup011--narna-levi_leaf_litter_SRR11541461_k99_3274_flag1_multi9_len1829	1829
Supergroup011	Known (defined by ICTV)	Narna-Levi	narna-levi	Supergroup011--narna-levi_leaf_litter_ORF1_SRR11541461_k99_344_flag1_multi10_len1082	Supergroup011_sp_46679	344	232-344	113	Supergroup011--narna-levi_leaf_litter_SRR11541461_k99_344_flag1_multi10_len1082	1082
Supergroup011	Known (defined by ICTV)	Narna-Levi	narna-levi	Supergroup011--narna-levi_leaf_litter_ORF56_SRR11541461_k99_3475_flag1_multi35_len3507	Supergroup011_sp_43974	530	193-378	186	Supergroup011--narna-levi_leaf_litter_SRR11541461_k99_3475_flag1_multi35_len3507	3507
Supergroup011	Known (defined by ICTV)	Narna-Levi	narna-levi	Supergroup011--narna-levi_leaf_litter_ORF24_SRR11541461_k99_3691_flag1_multi75_len1832	Supergroup011_sp_37314	450	58-247	190	Supergroup011--narna-levi_leaf_litter_SRR11541461_k99_3691_flag1_multi75_len1832	1832
Supergroup011	Known (defined by ICTV)	Narna-Levi	narna-levi	Supergroup011--narna-levi_leaf_litter_ORF29_SRR11541461_k99_3713_flag1_multi46_len2571	Supergroup011_sp_24469	648	201-401	201	Supergroup011--narna-levi_leaf_litter_SRR11541461_k99_3713_flag1_multi46_len2571	2571
Supergroup011	Known (defined by ICTV)	Narna-Levi	narna-levi	Supergroup011--narna-levi_leaf_litter_ORF39_SRR11541461_k99_4319_flag1_multi15_len2214	Supergroup011_sp_2678	737	374-635	262	Supergroup011--narna-levi_leaf_litter_SRR11541461_k99_4319_flag1_multi15_len2214	2214
Supergroup011	Known (defined by ICTV)	Narna-Levi	narna-levi	Supergroup011--narna-levi_leaf_litter_ORF27_SRR11541461_k99_4885_flag1_multi26_len1893	Supergroup011_sp_16290	340	40-246	207	Supergroup011--narna-levi_leaf_litter_SRR11541461_k99_4885_flag1_multi26_len1893	1893
Supergroup011	Known (defined by ICTV)	Narna-Levi	narna-levi	Supergroup011--narna-levi_leaf_litter_ORF20_SRR11541461_k99_5287_flag1_multi85_len1746	Supergroup011_sp_753	581	299-522	224	Supergroup011--narna-levi_leaf_litter_SRR11541461_k99_5287_flag1_multi85_len1746	1746
Supergroup011	Known (defined by ICTV)	Narna-Levi	narna-levi	Supergroup011--narna-levi_leaf_litter_ORF25_SRR11541461_k99_5692_flag1_multi16_len2428	Supergroup011_sp_25256	797	582-777	196	Supergroup011--narna-levi_leaf_litter_SRR11541461_k99_5692_flag1_multi16_len2428	2428
Supergroup011	Known (defined by ICTV)	Narna-Levi	narna-levi	Supergroup011--narna-levi_leaf_litter_ORF23_SRR11541461_k99_5946_flag1_multi10_len2177	Supergroup011_sp_11514	688	233-448	216	Supergroup011--narna-levi_leaf_litter_SRR11541461_k99_5946_flag1_multi10_len2177	2177
Supergroup011	Known (defined by ICTV)	Narna-Levi	narna-levi	Supergroup011--narna-levi_leaf_litter_ORF22_SRR11541461_k99_6136_flag1_multi74_len1549	Supergroup011_sp_35296	402	2-181	180	Supergroup011--narna-levi_leaf_litter_SRR11541461_k99_6136_flag1_multi74_len1549	1549
Supergroup011	Known (defined by ICTV)	Narna-Levi	narna-levi	Supergroup011--narna-levi_leaf_litter_ORF58_SRR11541461_k99_6373_flag1_multi24_len2414	Supergroup011_sp_19250	801	587-789	203	Supergroup011--narna-levi_leaf_litter_SRR11541461_k99_6373_flag1_multi24_len2414	2414
Supergroup011	Known (defined by ICTV)	Narna-Levi	narna-levi	Supergroup011--narna-levi_leaf_litter_ORF48_SRR11541461_k99_6689_flag1_multi24_len2900	Supergroup011_sp_56357	369	253-369	117	Supergroup011--narna-levi_leaf_litter_SRR11541461_k99_6689_flag1_multi24_len2900	2900
Supergroup011	Known (defined by ICTV)	Narna-Levi	narna-levi	Supergroup011--narna-levi_leaf_litter_ORF13_SRR11541461_k99_7045_flag1_multi6_len1078	Supergroup011_sp_35308	359	73-264	192	Supergroup011--narna-levi_leaf_litter_SRR11541461_k99_7045_flag1_multi6_len1078	1078
Supergroup011	Known (defined by ICTV)	Narna-Levi	narna-levi	Supergroup011--narna-levi_leaf_litter_ORF1_SRR11541461_k99_7318_flag1_multi5_len919	Supergroup011_sp_54832	306	171-306	136	Supergroup011--narna-levi_leaf_litter_SRR11541461_k99_7318_flag1_multi5_len919	919
Supergroup011	Known (defined by ICTV)	Narna-Levi	narna-levi	Supergroup011--narna-levi_leaf_litter_ORF67_SRR11541461_k99_7527_flag1_multi43_len2500	Supergroup011_sp_39353	683	225-413	189	Supergroup011--narna-levi_leaf_litter_SRR11541461_k99_7527_flag1_multi43_len2500	2500
Supergroup011	Known (defined by ICTV)	Narna-Levi	narna-levi	Supergroup011--narna-levi_leaf_litter_ORF56_SRR11541461_k99_7655_flag1_multi24_len2517	Supergroup011_sp_24476	675	214-414	201	Supergroup011--narna-levi_leaf_litter_SRR11541461_k99_7655_flag1_multi24_len2517	2517
Supergroup011	Known (defined by ICTV)	Narna-Levi	narna-levi	Supergroup011--narna-levi_leaf_litter_ORF50_SRR11541461_k99_7685_flag1_multi26_len3767	Supergroup011_sp_23137	599	48-249	202	Supergroup011--narna-levi_leaf_litter_SRR11541461_k99_7685_flag1_multi26_len3767	3767
Supergroup011	Known (defined by ICTV)	Narna-Levi	narna-levi	Supergroup011--narna-levi_leaf_litter_ORF9_SRR11541461_k99_7757_flag1_multi426_len1179	Supergroup011_sp_31538	392	273-392	120	Supergroup011--narna-levi_leaf_litter_SRR11541461_k99_7757_flag1_multi426_len1179	1179
Supergroup011	Known (defined by ICTV)	Narna-Levi	narna-levi	Supergroup011--narna-levi_leaf_litter_ORF17_SRR11541461_k99_828_flag1_multi6_len1039	Supergroup011_sp_21532	345	213-345	133	Supergroup011--narna-levi_leaf_litter_SRR11541461_k99_828_flag1_multi6_len1039	1039
Supergroup011	Known (defined by ICTV)	Narna-Levi	narna-levi	Supergroup011--narna-levi_leaf_litter_ORF39_SRR11541461_k99_8373_flag1_multi13_len2318	Supergroup011_sp_4510	676	216-460	245	Supergroup011--narna-levi_leaf_litter_SRR11541461_k99_8373_flag1_multi13_len2318	2318
Supergroup011	Known (defined by ICTV)	Narna-Levi	narna-levi	Supergroup011--narna-levi_leaf_litter_ORF20_SRR11541461_k99_9437_flag1_multi17_len2207	Supergroup011_sp_31537	542	100-294	195	Supergroup011--narna-levi_leaf_litter_SRR11541461_k99_9437_flag1_multi17_len2207	2207
Supergroup011	Known (defined by ICTV)	Narna-Levi	narna-levi	Supergroup011--narna-levi_leaf_litter_ORF14_SRR11541461_k99_9589_flag1_multi8_len939	Supergroup011_sp_36563	313	180-313	134	Supergroup011--narna-levi_leaf_litter_SRR11541461_k99_9589_flag1_multi8_len939	939
Supergroup011	Known (defined by ICTV)	Narna-Levi	narna-levi	Supergroup011--narna-levi_leaf_litter_ORF29_SRR11541461_k99_9740_flag1_multi18_len1087	Supergroup011_sp_34038	361	207-361	155	Supergroup011--narna-levi_leaf_litter_SRR11541461_k99_9740_flag1_multi18_len1087	1087
Supergroup011	Known (defined by ICTV)	Narna-Levi	narna-levi	Supergroup011--narna-levi_leaf_litter_ORF59_SRR11541462_k99_10044_flag1_multi31_len2669	Supergroup011_sp_21517	671	208-410	203	Supergroup011--narna-levi_leaf_litter_SRR11541462_k99_10044_flag1_multi31_len2669	2669
Supergroup011	Known (defined by ICTV)	Narna-Levi	narna-levi	Supergroup011--narna-levi_leaf_litter_ORF5_SRR11541462_k99_10876_flag1_multi6_len1169	Supergroup011_sp_18261	336	223-332	110	Supergroup011--narna-levi_leaf_litter_SRR11541462_k99_10876_flag1_multi6_len1169	1169
Supergroup011	Known (defined by ICTV)	Narna-Levi	narna-levi	Supergroup011--narna-levi_leaf_litter_ORF13_SRR11541462_k99_1106_flag1_multi13_len1393	Supergroup011_sp_35309	463	228-419	192	Supergroup011--narna-levi_leaf_litter_SRR11541462_k99_1106_flag1_multi13_len1393	1393
Supergroup011	Known (defined by ICTV)	Narna-Levi	narna-levi	Supergroup011--narna-levi_leaf_litter_ORF22_SRR11541462_k99_11222_flag1_multi8_len1687	Supergroup011_sp_32773	479	47-240	194	Supergroup011--narna-levi_leaf_litter_SRR11541462_k99_11222_flag1_multi8_len1687	1687
Supergroup011	Known (defined by ICTV)	Narna-Levi	narna-levi	Supergroup011--narna-levi_leaf_litter_ORF52_SRR11541462_k99_11379_flag1_multi15_len3848	Supergroup011_sp_24479	890	351-551	201	Supergroup011--narna-levi_leaf_litter_SRR11541462_k99_11379_flag1_multi15_len3848	3848
Supergroup011	Known (defined by ICTV)	Narna-Levi	narna-levi	Supergroup011--narna-levi_leaf_litter_ORF17_SRR11541462_k99_12354_flag1_multi18_len1664	Supergroup011_sp_21500	545	224-426	203	Supergroup011--narna-levi_leaf_litter_SRR11541462_k99_12354_flag1_multi18_len1664	1664
Supergroup011	Known (defined by ICTV)	Narna-Levi	narna-levi	Supergroup011--narna-levi_leaf_litter_ORF6_SRR11541462_k99_12569_flag1_multi23_len2116	Supergroup011_sp_19821	673	218-421	204	Supergroup011--narna-levi_leaf_litter_SRR11541462_k99_12569_flag1_multi23_len2116	2116
Supergroup011	Known (defined by ICTV)	Narna-Levi	narna-levi	Supergroup011--narna-levi_leaf_litter_ORF1_SRR11541462_k99_13281_flag1_multi13_len2906	Supergroup011_sp_15617	720	122-329	208	Supergroup011--narna-levi_leaf_litter_SRR11541462_k99_13281_flag1_multi13_len2906	2906
Supergroup011	Known (defined by ICTV)	Narna-Levi	narna-levi	Supergroup011--narna-levi_leaf_litter_ORF47_SRR11541462_k99_13384_flag1_multi34_len2441	Supergroup011_sp_16292	670	220-426	207	Supergroup011--narna-levi_leaf_litter_SRR11541462_k99_13384_flag1_multi34_len2441	2441
Supergroup011	Known (defined by ICTV)	Narna-Levi	narna-levi	Supergroup011--narna-levi_leaf_litter_ORF1_SRR11541462_k99_1339_flag1_multi14_len2253	Supergroup011_sp_35323	623	239-430	192	Supergroup011--narna-levi_leaf_litter_SRR11541462_k99_1339_flag1_multi14_len2253	2253
Supergroup011	Known (defined by ICTV)	Narna-Levi	narna-levi	Supergroup011--narna-levi_leaf_litter_ORF18_SRR11541462_k99_13580_flag1_multi4_len1236	Supergroup011_sp_15401	369	3-211	209	Supergroup011--narna-levi_leaf_litter_SRR11541462_k99_13580_flag1_multi4_len1236	1236
Supergroup011	Known (defined by ICTV)	Narna-Levi	narna-levi	Supergroup011--narna-levi_leaf_litter_ORF10_SRR11541462_k99_13947_flag1_multi8_len1032	Supergroup011_sp_1114	343	211-343	133	Supergroup011--narna-levi_leaf_litter_SRR11541462_k99_13947_flag1_multi8_len1032	1032
Supergroup011	Known (defined by ICTV)	Narna-Levi	narna-levi	Supergroup011--narna-levi_leaf_litter_ORF70_SRR11541462_k99_14453_flag1_multi44_len3952	Supergroup011_sp_16303	944	429-635	207	Supergroup011--narna-levi_leaf_litter_SRR11541462_k99_14453_flag1_multi44_len3952	3952
Supergroup011	Known (defined by ICTV)	Narna-Levi	narna-levi	Supergroup011--narna-levi_leaf_litter_ORF29_SRR11541462_k99_14898_flag1_multi67_len1797	Supergroup011_sp_32795	471	53-246	194	Supergroup011--narna-levi_leaf_litter_SRR11541462_k99_14898_flag1_multi67_len1797	1797
Supergroup011	Known (defined by ICTV)	Narna-Levi	narna-levi	Supergroup011--narna-levi_leaf_litter_ORF1_SRR11541462_k99_15152_flag1_multi6_len1195	Supergroup011_sp_48604	398	257-398	142	Supergroup011--narna-levi_leaf_litter_SRR11541462_k99_15152_flag1_multi6_len1195	1195
Supergroup011	Known (defined by ICTV)	Narna-Levi	narna-levi	Supergroup011--narna-levi_leaf_litter_ORF11_SRR11541462_k99_1524_flag1_multi8_len1121	Supergroup011_sp_10423	373	75-293	219	Supergroup011--narna-levi_leaf_litter_SRR11541462_k99_1524_flag1_multi8_len1121	1121
Supergroup011	Known (defined by ICTV)	Narna-Levi	narna-levi	Supergroup011--narna-levi_leaf_litter_ORF41_SRR11541462_k99_15504_flag1_multi37_len1966	Supergroup011_sp_35302	570	114-305	192	Supergroup011--narna-levi_leaf_litter_SRR11541462_k99_15504_flag1_multi37_len1966	1966
Supergroup011	Known (defined by ICTV)	Narna-Levi	narna-levi	Supergroup011--narna-levi_leaf_litter_ORF7_SRR11541462_k99_15608_flag1_multi14_len1907	Supergroup011_sp_29224	614	400-596	197	Supergroup011--narna-levi_leaf_litter_SRR11541462_k99_15608_flag1_multi14_len1907	1907
Supergroup011	Known (defined by ICTV)	Narna-Levi	narna-levi	Supergroup011--narna-levi_leaf_litter_ORF15_SRR11541462_k99_1619_flag1_multi14_len1073	Supergroup011_sp_21506	357	19-221	203	Supergroup011--narna-levi_leaf_litter_SRR11541462_k99_1619_flag1_multi14_len1073	1073
Supergroup011	Known (defined by ICTV)	Narna-Levi	narna-levi	Supergroup011--narna-levi_leaf_litter_ORF32_SRR11541462_k99_16636_flag1_multi30_len1429	Supergroup011_sp_31542	475	209-402	194	Supergroup011--narna-levi_leaf_litter_SRR11541462_k99_16636_flag1_multi30_len1429	1429
Supergroup011	Known (defined by ICTV)	Narna-Levi	narna-levi	Supergroup011--narna-levi_leaf_litter_ORF12_SRR11541462_k99_16666_flag1_multi25_len2696	Supergroup011_sp_23131	793	357-558	202	Supergroup011--narna-levi_leaf_litter_SRR11541462_k99_16666_flag1_multi25_len2696	2696
Supergroup011	Known (defined by ICTV)	Narna-Levi	narna-levi	Supergroup011--narna-levi_leaf_litter_ORF20_SRR11541462_k99_16986_flag1_multi65_len2338	Supergroup011_sp_5200	776	307-526	220	Supergroup011--narna-levi_leaf_litter_SRR11541462_k99_16986_flag1_multi65_len2338	2338
Supergroup011	Known (defined by ICTV)	Narna-Levi	narna-levi	Supergroup011--narna-levi_leaf_litter_ORF21_SRR11541462_k99_17905_flag1_multi69_len1547	Supergroup011_sp_32779	515	138-331	194	Supergroup011--narna-levi_leaf_litter_SRR11541462_k99_17905_flag1_multi69_len1547	1547
Supergroup011	Known (defined by ICTV)	Narna-Levi	narna-levi	Supergroup011--narna-levi_leaf_litter_ORF10_SRR11541462_k99_18030_flag1_multi4_len964	Supergroup011_sp_54315	320	2-79	78	Supergroup011--narna-levi_leaf_litter_SRR11541462_k99_18030_flag1_multi4_len964	964
Supergroup011	Known (defined by ICTV)	Narna-Levi	narna-levi	Supergroup011--narna-levi_leaf_litter_ORF14_SRR11541462_k99_19108_flag1_multi22_len1038	Supergroup011_sp_18239	346	105-309	205	Supergroup011--narna-levi_leaf_litter_SRR11541462_k99_19108_flag1_multi22_len1038	1038
Supergroup011	Known (defined by ICTV)	Narna-Levi	narna-levi	Supergroup011--narna-levi_leaf_litter_ORF44_SRR11541462_k99_19149_flag1_multi258_len2201	Supergroup011_sp_45566	619	238-422	185	Supergroup011--narna-levi_leaf_litter_SRR11541462_k99_19149_flag1_multi258_len2201	2201
Supergroup011	Known (defined by ICTV)	Narna-Levi	narna-levi	Supergroup011--narna-levi_leaf_litter_ORF21_SRR11541462_k99_19551_flag1_multi32_len1822	Supergroup011_sp_5867	607	322-540	219	Supergroup011--narna-levi_leaf_litter_SRR11541462_k99_19551_flag1_multi32_len1822	1822
Supergroup011	Known (defined by ICTV)	Narna-Levi	narna-levi	Supergroup011--narna-levi_leaf_litter_ORF47_SRR11541462_k99_20259_flag1_multi73_len2346	Supergroup011_sp_14489	659	213-422	210	Supergroup011--narna-levi_leaf_litter_SRR11541462_k99_20259_flag1_multi73_len2346	2346
Supergroup011	Known (defined by ICTV)	Narna-Levi	narna-levi	Supergroup011--narna-levi_leaf_litter_ORF44_SRR11541462_k99_20290_flag1_multi49_len2268	Supergroup011_sp_10049	755	363-582	220	Supergroup011--narna-levi_leaf_litter_SRR11541462_k99_20290_flag1_multi49_len2268	2268
Supergroup011	Known (defined by ICTV)	Narna-Levi	narna-levi	Supergroup011--narna-levi_leaf_litter_ORF8_SRR11541462_k99_20903_flag1_multi6_len1616	Supergroup011_sp_18290	538	115-319	205	Supergroup011--narna-levi_leaf_litter_SRR11541462_k99_20903_flag1_multi6_len1616	1616
Supergroup011	Known (defined by ICTV)	Narna-Levi	narna-levi	Supergroup011--narna-levi_leaf_litter_ORF27_SRR11541462_k99_21331_flag1_multi16_len1102	Supergroup011_sp_31532	366	187-366	180	Supergroup011--narna-levi_leaf_litter_SRR11541462_k99_21331_flag1_multi16_len1102	1102
Supergroup011	Known (defined by ICTV)	Narna-Levi	narna-levi	Supergroup011--narna-levi_leaf_litter_ORF19_SRR11541462_k99_22001_flag1_multi6_len980	Supergroup011_sp_35297	326	184-325	142	Supergroup011--narna-levi_leaf_litter_SRR11541462_k99_22001_flag1_multi6_len980	980
Supergroup011	Known (defined by ICTV)	Narna-Levi	narna-levi	Supergroup011--narna-levi_leaf_litter_ORF8_SRR11541462_k99_22043_flag1_multi17_len1454	Supergroup011_sp_25716	354	2-116	115	Supergroup011--narna-levi_leaf_litter_SRR11541462_k99_22043_flag1_multi17_len1454	1454
Supergroup011	Known (defined by ICTV)	Narna-Levi	narna-levi	Supergroup011--narna-levi_leaf_litter_ORF19_SRR11541462_k99_22135_flag1_multi6_len935	Supergroup011_sp_35338	311	172-311	140	Supergroup011--narna-levi_leaf_litter_SRR11541462_k99_22135_flag1_multi6_len935	935
Supergroup011	Known (defined by ICTV)	Narna-Levi	narna-levi	Supergroup011--narna-levi_leaf_litter_ORF21_SRR11541462_k99_22599_flag1_multi6_len988	Supergroup011_sp_15623	328	46-253	208	Supergroup011--narna-levi_leaf_litter_SRR11541462_k99_22599_flag1_multi6_len988	988
Supergroup011	Known (defined by ICTV)	Narna-Levi	narna-levi	Supergroup011--narna-levi_leaf_litter_ORF27_SRR11541462_k99_23258_flag1_multi84_len1634	Supergroup011_sp_31528	432	12-206	195	Supergroup011--narna-levi_leaf_litter_SRR11541462_k99_23258_flag1_multi84_len1634	1634
Supergroup011	Known (defined by ICTV)	Narna-Levi	narna-levi	Supergroup011--narna-levi_leaf_litter_ORF2_SRR11541462_k99_23293_flag1_multi19_len2887	Supergroup011_sp_17134	851	361-566	206	Supergroup011--narna-levi_leaf_litter_SRR11541462_k99_23293_flag1_multi19_len2887	2887
Supergroup011	Known (defined by ICTV)	Narna-Levi	narna-levi	Supergroup011--narna-levi_leaf_litter_ORF28_SRR11541462_k99_23378_flag1_multi8_len1632	Supergroup011_sp_56275	543	423-540	118	Supergroup011--narna-levi_leaf_litter_SRR11541462_k99_23378_flag1_multi8_len1632	1632
Supergroup011	Known (defined by ICTV)	Narna-Levi	narna-levi	Supergroup011--narna-levi_leaf_litter_ORF35_SRR11541462_k99_398_flag1_multi10_len1470	Supergroup011_sp_46667	489	228-411	184	Supergroup011--narna-levi_leaf_litter_SRR11541462_k99_398_flag1_multi10_len1470	1470
Supergroup011	Known (defined by ICTV)	Narna-Levi	narna-levi	Supergroup011--narna-levi_leaf_litter_ORF1_SRR11541462_k99_3993_flag1_multi9_len1690	Supergroup011_sp_37803	486	44-233	190	Supergroup011--narna-levi_leaf_litter_SRR11541462_k99_3993_flag1_multi9_len1690	1690
Supergroup011	Known (defined by ICTV)	Narna-Levi	narna-levi	Supergroup011--narna-levi_leaf_litter_ORF15_SRR11541462_k99_4173_flag1_multi4_len1017	Supergroup011_sp_4506	338	58-302	245	Supergroup011--narna-levi_leaf_litter_SRR11541462_k99_4173_flag1_multi4_len1017	1017
Supergroup011	Known (defined by ICTV)	Narna-Levi	narna-levi	Supergroup011--narna-levi_leaf_litter_ORF38_SRR11541462_k99_4430_flag1_multi39_len3871	Supergroup011_sp_21524	633	272-474	203	Supergroup011--narna-levi_leaf_litter_SRR11541462_k99_4430_flag1_multi39_len3871	3871
Supergroup011	Known (defined by ICTV)	Narna-Levi	narna-levi	Supergroup011--narna-levi_leaf_litter_ORF23_SRR11541462_k99_4647_flag1_multi10_len1190	Supergroup011_sp_53051	396	242-395	154	Supergroup011--narna-levi_leaf_litter_SRR11541462_k99_4647_flag1_multi10_len1190	1190
Supergroup011	Known (defined by ICTV)	Narna-Levi	narna-levi	Supergroup011--narna-levi_leaf_litter_ORF16_SRR11541462_k99_5015_flag1_multi30_len1024	Supergroup011_sp_25722	332	203-332	130	Supergroup011--narna-levi_leaf_litter_SRR11541462_k99_5015_flag1_multi30_len1024	1024
Supergroup011	Known (defined by ICTV)	Narna-Levi	narna-levi	Supergroup011--narna-levi_leaf_litter_ORF52_SRR11541462_k99_5366_flag1_multi431_len2236	Supergroup011_sp_25721	620	191-390	200	Supergroup011--narna-levi_leaf_litter_SRR11541462_k99_5366_flag1_multi431_len2236	2236
Supergroup011	Known (defined by ICTV)	Narna-Levi	narna-levi	Supergroup011--narna-levi_leaf_litter_ORF1_SRR11541462_k99_5638_flag1_multi13_len1264	Supergroup011_sp_1054	421	287-421	135	Supergroup011--narna-levi_leaf_litter_SRR11541462_k99_5638_flag1_multi13_len1264	1264
Supergroup011	Known (defined by ICTV)	Narna-Levi	narna-levi	Supergroup011--narna-levi_leaf_litter_ORF17_SRR11541462_k99_5902_flag1_multi8_len1066	Supergroup011_sp_1114	342	2-168	167	Supergroup011--narna-levi_leaf_litter_SRR11541462_k99_5902_flag1_multi8_len1066	1066
Supergroup011	Known (defined by ICTV)	Narna-Levi	narna-levi	Supergroup011--narna-levi_leaf_litter_ORF1_SRR11541462_k99_6204_flag1_multi9_len997	Supergroup011_sp_35324	332	46-237	192	Supergroup011--narna-levi_leaf_litter_SRR11541462_k99_6204_flag1_multi9_len997	997
Supergroup011	Known (defined by ICTV)	Narna-Levi	narna-levi	Supergroup011--narna-levi_leaf_litter_ORF12_SRR11541462_k99_6254_flag1_multi7_len1149	Supergroup011_sp_35304	382	94-285	192	Supergroup011--narna-levi_leaf_litter_SRR11541462_k99_6254_flag1_multi7_len1149	1149
Supergroup011	Known (defined by ICTV)	Narna-Levi	narna-levi	Supergroup011--narna-levi_leaf_litter_ORF69_SRR11541462_k99_626_flag1_multi22_len3180	Supergroup011_sp_52947	350	2-156	155	Supergroup011--narna-levi_leaf_litter_SRR11541462_k99_626_flag1_multi22_len3180	3180
Supergroup011	Known (defined by ICTV)	Narna-Levi	narna-levi	Supergroup011--narna-levi_leaf_litter_ORF37_SRR11541462_k99_6663_flag1_multi9_len1858	Supergroup011_sp_95	618	200-591	392	Supergroup011--narna-levi_leaf_litter_SRR11541462_k99_6663_flag1_multi9_len1858	1858
Supergroup011	Known (defined by ICTV)	Narna-Levi	narna-levi	Supergroup011--narna-levi_leaf_litter_ORF36_SRR11541462_k99_6675_flag1_multi10_len1676	Supergroup011_sp_10044	558	187-406	220	Supergroup011--narna-levi_leaf_litter_SRR11541462_k99_6675_flag1_multi10_len1676	1676
Supergroup011	Known (defined by ICTV)	Narna-Levi	narna-levi	Supergroup011--narna-levi_leaf_litter_ORF81_SRR11541462_k99_6721_flag1_multi43_len4038	Supergroup011_sp_19838	620	272-475	204	Supergroup011--narna-levi_leaf_litter_SRR11541462_k99_6721_flag1_multi43_len4038	4038
Supergroup011	Known (defined by ICTV)	Narna-Levi	narna-levi	Supergroup011--narna-levi_leaf_litter_ORF20_SRR11541462_k99_6799_flag1_multi35_len2192	Supergroup011_sp_40806	613	229-416	188	Supergroup011--narna-levi_leaf_litter_SRR11541462_k99_6799_flag1_multi35_len2192	2192
Supergroup011	Known (defined by ICTV)	Narna-Levi	narna-levi	Supergroup011--narna-levi_leaf_litter_ORF1_SRR11541462_k99_7985_flag1_multi42_len2274	Supergroup011_sp_17122	645	187-392	206	Supergroup011--narna-levi_leaf_litter_SRR11541462_k99_7985_flag1_multi42_len2274	2274
Supergroup011	Known (defined by ICTV)	Narna-Levi	narna-levi	Supergroup011--narna-levi_leaf_litter_ORF14_SRR11541462_k99_8140_flag1_multi5_len1069	Supergroup011_sp_23136	356	93-294	202	Supergroup011--narna-levi_leaf_litter_SRR11541462_k99_8140_flag1_multi5_len1069	1069
Supergroup011	Known (defined by ICTV)	Narna-Levi	narna-levi	Supergroup011--narna-levi_leaf_litter_ORF38_SRR11541462_k99_8145_flag1_multi51_len1609	Supergroup011_sp_46671	535	247-430	184	Supergroup011--narna-levi_leaf_litter_SRR11541462_k99_8145_flag1_multi51_len1609	1609
Supergroup011	Known (defined by ICTV)	Narna-Levi	narna-levi	Supergroup011--narna-levi_leaf_litter_ORF41_SRR11541462_k99_8944_flag1_multi67_len2270	Supergroup011_sp_28002	655	192-389	198	Supergroup011--narna-levi_leaf_litter_SRR11541462_k99_8944_flag1_multi67_len2270	2270
Supergroup011	Known (defined by ICTV)	Narna-Levi	narna-levi	Supergroup011--narna-levi_leaf_litter_ORF5_SRR11541462_k99_941_flag1_multi14_len1098	Supergroup011_sp_30395	365	170-365	196	Supergroup011--narna-levi_leaf_litter_SRR11541462_k99_941_flag1_multi14_len1098	1098
Supergroup011	Known (defined by ICTV)	Narna-Levi	narna-levi	Supergroup011--narna-levi_leaf_litter_ORF26_SRR11541462_k99_9615_flag1_multi17_len2838	Supergroup011_sp_18269	706	202-406	205	Supergroup011--narna-levi_leaf_litter_SRR11541462_k99_9615_flag1_multi17_len2838	2838
Supergroup011	Known (defined by ICTV)	Narna-Levi	narna-levi	Supergroup011--narna-levi_leaf_litter_ORF17_SRR11541462_k99_9831_flag1_multi29_len1693	Supergroup011_sp_23160	426	310-426	117	Supergroup011--narna-levi_leaf_litter_SRR11541462_k99_9831_flag1_multi29_len1693	1693
Supergroup011	Known (defined by ICTV)	Narna-Levi	narna-levi	Supergroup011--narna-levi_leaf_litter_ORF16_SRR11541462_k99_9917_flag1_multi12_len2620	Supergroup011_sp_31527	654	222-416	195	Supergroup011--narna-levi_leaf_litter_SRR11541462_k99_9917_flag1_multi12_len2620	2620
Supergroup011	Known (defined by ICTV)	Narna-Levi	narna-levi	Supergroup011--narna-levi_leaf_litter_ORF17_SRR11541462_k99_9923_flag1_multi7_len1092	Supergroup011_sp_17108	364	127-332	206	Supergroup011--narna-levi_leaf_litter_SRR11541462_k99_9923_flag1_multi7_len1092	1092
Supergroup011	Known (defined by ICTV)	Narna-Levi	narna-levi	Supergroup011--narna-levi_leaf_litter_ORF28_SRR11541462_k99_9947_flag1_multi9_len1002	Supergroup011_sp_56603	333	220-333	114	Supergroup011--narna-levi_leaf_litter_SRR11541462_k99_9947_flag1_multi9_len1002	1002
Supergroup011	Known (defined by ICTV)	Narna-Levi	narna-levi	Supergroup011--narna-levi_leaf_litter_ORF4_SRR11541463_k99_10200_flag1_multi199_len1736	Supergroup011_sp_23160	426	310-426	117	Supergroup011--narna-levi_leaf_litter_SRR11541463_k99_10200_flag1_multi199_len1736	1736
Supergroup011	Known (defined by ICTV)	Narna-Levi	narna-levi	Supergroup011--narna-levi_leaf_litter_ORF54_SRR11541463_k99_10576_flag1_multi36_len2655	Supergroup011_sp_57137	314	3-106	104	Supergroup011--narna-levi_leaf_litter_SRR11541463_k99_10576_flag1_multi36_len2655	2655
Supergroup011	Known (defined by ICTV)	Narna-Levi	narna-levi	Supergroup011--narna-levi_leaf_litter_ORF27_SRR11541463_k99_11026_flag1_multi40_len2054	Supergroup011_sp_35322	513	20-211	192	Supergroup011--narna-levi_leaf_litter_SRR11541463_k99_11026_flag1_multi40_len2054	2054
Supergroup011	Known (defined by ICTV)	Narna-Levi	narna-levi	Supergroup011--narna-levi_leaf_litter_ORF46_SRR11541463_k99_11127_flag1_multi20_len1698	Supergroup011_sp_53053	356	5-158	154	Supergroup011--narna-levi_leaf_litter_SRR11541463_k99_11127_flag1_multi20_len1698	1698
Supergroup011	Known (defined by ICTV)	Narna-Levi	narna-levi	Supergroup011--narna-levi_leaf_litter_ORF29_SRR11541463_k99_11311_flag1_multi19_len1356	Supergroup011_sp_5200	448	30-271	242	Supergroup011--narna-levi_leaf_litter_SRR11541463_k99_11311_flag1_multi19_len1356	1356
Supergroup011	Known (defined by ICTV)	Narna-Levi	narna-levi	Supergroup011--narna-levi_leaf_litter_ORF16_SRR11541463_k99_11772_flag1_multi6_len1912	Supergroup011_sp_2345	636	368-635	268	Supergroup011--narna-levi_leaf_litter_SRR11541463_k99_11772_flag1_multi6_len1912	1912
Supergroup011	Known (defined by ICTV)	Narna-Levi	narna-levi	Supergroup011--narna-levi_leaf_litter_ORF1_SRR11541463_k99_12869_flag1_multi17_len985	Supergroup011_sp_25721	314	191-314	124	Supergroup011--narna-levi_leaf_litter_SRR11541463_k99_12869_flag1_multi17_len985	985
Supergroup011	Known (defined by ICTV)	Narna-Levi	narna-levi	Supergroup011--narna-levi_leaf_litter_ORF27_SRR11541463_k99_13946_flag1_multi4_len963	Supergroup011_sp_31530	320	209-319	111	Supergroup011--narna-levi_leaf_litter_SRR11541463_k99_13946_flag1_multi4_len963	963
Supergroup011	Known (defined by ICTV)	Narna-Levi	narna-levi	Supergroup011--narna-levi_leaf_litter_ORF45_SRR11541463_k99_14422_flag1_multi28_len2501	Supergroup011_sp_15629	693	235-442	208	Supergroup011--narna-levi_leaf_litter_SRR11541463_k99_14422_flag1_multi28_len2501	2501
Supergroup011	Known (defined by ICTV)	Narna-Levi	narna-levi	Supergroup011--narna-levi_leaf_litter_ORF57_SRR11541463_k99_15628_flag1_multi984_len3263	Supergroup011_sp_52947	350	2-156	155	Supergroup011--narna-levi_leaf_litter_SRR11541463_k99_15628_flag1_multi984_len3263	3263
Supergroup011	Known (defined by ICTV)	Narna-Levi	narna-levi	Supergroup011--narna-levi_leaf_litter_ORF63_SRR11541463_k99_16644_flag1_multi128_len2989	Supergroup011_sp_24479	722	351-551	201	Supergroup011--narna-levi_leaf_litter_SRR11541463_k99_16644_flag1_multi128_len2989	2989
Supergroup011	Known (defined by ICTV)	Narna-Levi	narna-levi	Supergroup011--narna-levi_leaf_litter_ORF16_SRR11541463_k99_18575_flag1_multi5_len1298	Supergroup011_sp_2263	432	31-300	270	Supergroup011--narna-levi_leaf_litter_SRR11541463_k99_18575_flag1_multi5_len1298	1298
Supergroup011	Known (defined by ICTV)	Narna-Levi	narna-levi	Supergroup011--narna-levi_leaf_litter_ORF9_SRR11541463_k99_19301_flag1_multi10_len1054	Supergroup011_sp_28185	350	3-187	185	Supergroup011--narna-levi_leaf_litter_SRR11541463_k99_19301_flag1_multi10_len1054	1054
Supergroup011	Known (defined by ICTV)	Narna-Levi	narna-levi	Supergroup011--narna-levi_leaf_litter_ORF27_SRR11541463_k99_19583_flag1_multi86_len1238	Supergroup011_sp_57547	412	320-412	93	Supergroup011--narna-levi_leaf_litter_SRR11541463_k99_19583_flag1_multi86_len1238	1238
Supergroup011	Known (defined by ICTV)	Narna-Levi	narna-levi	Supergroup011--narna-levi_leaf_litter_ORF6_SRR11541463_k99_20140_flag1_multi7_len1318	Supergroup011_sp_2441	439	190-403	214	Supergroup011--narna-levi_leaf_litter_SRR11541463_k99_20140_flag1_multi7_len1318	1318
Supergroup011	Known (defined by ICTV)	Narna-Levi	narna-levi	Supergroup011--narna-levi_leaf_litter_ORF29_SRR11541463_k99_20489_flag1_multi53_len2644	Supergroup011_sp_30385	672	229-424	196	Supergroup011--narna-levi_leaf_litter_SRR11541463_k99_20489_flag1_multi53_len2644	2644
Supergroup011	Known (defined by ICTV)	Narna-Levi	narna-levi	Supergroup011--narna-levi_leaf_litter_ORF5_SRR11541463_k99_21511_flag1_multi7_len1851	Supergroup011_sp_23157	546	319-520	202	Supergroup011--narna-levi_leaf_litter_SRR11541463_k99_21511_flag1_multi7_len1851	1851
Supergroup011	Known (defined by ICTV)	Narna-Levi	narna-levi	Supergroup011--narna-levi_leaf_litter_ORF14_SRR11541463_k99_22783_flag1_multi86_len1193	Supergroup011_sp_7017	397	144-376	233	Supergroup011--narna-levi_leaf_litter_SRR11541463_k99_22783_flag1_multi86_len1193	1193
Supergroup011	Known (defined by ICTV)	Narna-Levi	narna-levi	Supergroup011--narna-levi_leaf_litter_ORF17_SRR11541463_k99_22836_flag1_multi7_len1053	Supergroup011_sp_57544	334	2-94	93	Supergroup011--narna-levi_leaf_litter_SRR11541463_k99_22836_flag1_multi7_len1053	1053
Supergroup011	Known (defined by ICTV)	Narna-Levi	narna-levi	Supergroup011--narna-levi_leaf_litter_ORF11_SRR11541463_k99_23874_flag1_multi3_len1174	Supergroup011_sp_37803	391	105-294	190	Supergroup011--narna-levi_leaf_litter_SRR11541463_k99_23874_flag1_multi3_len1174	1174
Supergroup011	Known (defined by ICTV)	Narna-Levi	narna-levi	Supergroup011--narna-levi_leaf_litter_ORF57_SRR11541463_k99_25439_flag1_multi68_len2895	Supergroup011_sp_36560	719	222-412	191	Supergroup011--narna-levi_leaf_litter_SRR11541463_k99_25439_flag1_multi68_len2895	2895
Supergroup011	Known (defined by ICTV)	Narna-Levi	narna-levi	Supergroup011--narna-levi_leaf_litter_ORF12_SRR11541463_k99_2557_flag1_multi8_len938	Supergroup011_sp_42387	312	126-312	187	Supergroup011--narna-levi_leaf_litter_SRR11541463_k99_2557_flag1_multi8_len938	938
Supergroup011	Known (defined by ICTV)	Narna-Levi	narna-levi	Supergroup011--narna-levi_leaf_litter_ORF24_SRR11541463_k99_2932_flag1_multi7_len916	Supergroup011_sp_28002	304	83-280	198	Supergroup011--narna-levi_leaf_litter_SRR11541463_k99_2932_flag1_multi7_len916	916
Supergroup011	Known (defined by ICTV)	Narna-Levi	narna-levi	Supergroup011--narna-levi_leaf_litter_ORF1_SRR11541463_k99_3420_flag1_multi8_len1457	Supergroup011_sp_31527	485	122-316	195	Supergroup011--narna-levi_leaf_litter_SRR11541463_k99_3420_flag1_multi8_len1457	1457
Supergroup011	Known (defined by ICTV)	Narna-Levi	narna-levi	Supergroup011--narna-levi_leaf_litter_ORF37_SRR11541463_k99_4803_flag1_multi8_len2278	Supergroup011_sp_36559	684	200-390	191	Supergroup011--narna-levi_leaf_litter_SRR11541463_k99_4803_flag1_multi8_len2278	2278
Supergroup011	Known (defined by ICTV)	Narna-Levi	narna-levi	Supergroup011--narna-levi_leaf_litter_ORF53_SRR11541463_k99_5137_flag1_multi11_len2203	Supergroup011_sp_32765	707	214-407	194	Supergroup011--narna-levi_leaf_litter_SRR11541463_k99_5137_flag1_multi11_len2203	2203
Supergroup011	Known (defined by ICTV)	Narna-Levi	narna-levi	Supergroup011--narna-levi_leaf_litter_ORF41_SRR11541463_k99_5185_flag1_multi20_len2264	Supergroup011_sp_35323	619	235-426	192	Supergroup011--narna-levi_leaf_litter_SRR11541463_k99_5185_flag1_multi20_len2264	2264
Supergroup011	Known (defined by ICTV)	Narna-Levi	narna-levi	Supergroup011--narna-levi_leaf_litter_ORF24_SRR11541463_k99_5492_flag1_multi13_len1673	Supergroup011_sp_34047	557	213-405	193	Supergroup011--narna-levi_leaf_litter_SRR11541463_k99_5492_flag1_multi13_len1673	1673
Supergroup011	Known (defined by ICTV)	Narna-Levi	narna-levi	Supergroup011--narna-levi_leaf_litter_ORF1_SRR11541463_k99_5847_flag1_multi47_len1942	Supergroup011_sp_15609	471	2-158	157	Supergroup011--narna-levi_leaf_litter_SRR11541463_k99_5847_flag1_multi47_len1942	1942
Supergroup011	Known (defined by ICTV)	Narna-Levi	narna-levi	Supergroup011--narna-levi_leaf_litter_ORF1_SRR11541463_k99_686_flag1_multi10_len1096	Supergroup011_sp_46667	365	126-309	184	Supergroup011--narna-levi_leaf_litter_SRR11541463_k99_686_flag1_multi10_len1096	1096
Supergroup011	Known (defined by ICTV)	Narna-Levi	narna-levi	Supergroup011--narna-levi_leaf_litter_ORF1_SRR11541463_k99_6880_flag1_multi22_len1258	Supergroup011_sp_25721	316	2-86	85	Supergroup011--narna-levi_leaf_litter_SRR11541463_k99_6880_flag1_multi22_len1258	1258
Supergroup011	Known (defined by ICTV)	Narna-Levi	narna-levi	Supergroup011--narna-levi_leaf_litter_ORF19_SRR11541463_k99_7045_flag1_multi15_len2516	Supergroup011_sp_23140	687	233-434	202	Supergroup011--narna-levi_leaf_litter_SRR11541463_k99_7045_flag1_multi15_len2516	2516
Supergroup011	Known (defined by ICTV)	Narna-Levi	narna-levi	Supergroup011--narna-levi_leaf_litter_ORF14_SRR11541463_k99_7350_flag1_multi5_len1747	Supergroup011_sp_57250	526	425-525	101	Supergroup011--narna-levi_leaf_litter_SRR11541463_k99_7350_flag1_multi5_len1747	1747
Supergroup011	Known (defined by ICTV)	Narna-Levi	narna-levi	Supergroup011--narna-levi_leaf_litter_ORF31_SRR11541463_k99_8314_flag1_multi17_len1580	Supergroup011_sp_24475	526	228-428	201	Supergroup011--narna-levi_leaf_litter_SRR11541463_k99_8314_flag1_multi17_len1580	1580
Supergroup011	Known (defined by ICTV)	Narna-Levi	narna-levi	Supergroup011--narna-levi_leaf_litter_ORF26_SRR11541464_k99_10404_flag1_multi6_len2235	Supergroup011_sp_3631	744	437-687	251	Supergroup011--narna-levi_leaf_litter_SRR11541464_k99_10404_flag1_multi6_len2235	2235
Supergroup011	Known (defined by ICTV)	Narna-Levi	narna-levi	Supergroup011--narna-levi_leaf_litter_ORF18_SRR11541464_k99_105_flag1_multi64_len979	Supergroup011_sp_35299	326	196-326	131	Supergroup011--narna-levi_leaf_litter_SRR11541464_k99_105_flag1_multi64_len979	979
Supergroup011	Known (defined by ICTV)	Narna-Levi	narna-levi	Supergroup011--narna-levi_leaf_litter_ORF1_SRR11541464_k99_11256_flag1_multi10_len1326	Supergroup011_sp_916	442	292-442	151	Supergroup011--narna-levi_leaf_litter_SRR11541464_k99_11256_flag1_multi10_len1326	1326
Supergroup011	Known (defined by ICTV)	Narna-Levi	narna-levi	Supergroup011--narna-levi_leaf_litter_ORF10_SRR11541464_k99_11357_flag1_multi3_len940	Supergroup011_sp_10042	312	9-112	104	Supergroup011--narna-levi_leaf_litter_SRR11541464_k99_11357_flag1_multi3_len940	940
Supergroup011	Known (defined by ICTV)	Narna-Levi	narna-levi	Supergroup011--narna-levi_leaf_litter_ORF2_SRR11541464_k99_11416_flag1_multi31_len2127	Supergroup011_sp_18277	614	264-468	205	Supergroup011--narna-levi_leaf_litter_SRR11541464_k99_11416_flag1_multi31_len2127	2127
Supergroup011	Known (defined by ICTV)	Narna-Levi	narna-levi	Supergroup011--narna-levi_leaf_litter_ORF8_SRR11541464_k99_11532_flag1_multi10_len1081	Supergroup011_sp_56526	354	240-354	115	Supergroup011--narna-levi_leaf_litter_SRR11541464_k99_11532_flag1_multi10_len1081	1081
Supergroup011	Known (defined by ICTV)	Narna-Levi	narna-levi	Supergroup011--narna-levi_leaf_litter_ORF1_SRR11541464_k99_11644_flag1_multi76_len1100	Supergroup011_sp_40697	357	241-357	117	Supergroup011--narna-levi_leaf_litter_SRR11541464_k99_11644_flag1_multi76_len1100	1100
Supergroup011	Known (defined by ICTV)	Narna-Levi	narna-levi	Supergroup011--narna-levi_leaf_litter_ORF43_SRR11541464_k99_12035_flag1_multi27_len2156	Supergroup011_sp_34045	552	105-297	193	Supergroup011--narna-levi_leaf_litter_SRR11541464_k99_12035_flag1_multi27_len2156	2156
Supergroup011	Known (defined by ICTV)	Narna-Levi	narna-levi	Supergroup011--narna-levi_leaf_litter_ORF7_SRR11541464_k99_12440_flag1_multi50_len1546	Supergroup011_sp_25721	414	2-184	183	Supergroup011--narna-levi_leaf_litter_SRR11541464_k99_12440_flag1_multi50_len1546	1546
Supergroup011	Known (defined by ICTV)	Narna-Levi	narna-levi	Supergroup011--narna-levi_leaf_litter_ORF2_SRR11541464_k99_13313_flag1_multi6_len1490	Supergroup011_sp_51763	460	296-460	165	Supergroup011--narna-levi_leaf_litter_SRR11541464_k99_13313_flag1_multi6_len1490	1490
Supergroup011	Known (defined by ICTV)	Narna-Levi	narna-levi	Supergroup011--narna-levi_leaf_litter_ORF16_SRR11541464_k99_13318_flag1_multi15_len2695	Supergroup011_sp_17115	743	302-507	206	Supergroup011--narna-levi_leaf_litter_SRR11541464_k99_13318_flag1_multi15_len2695	2695
Supergroup011	Known (defined by ICTV)	Narna-Levi	narna-levi	Supergroup011--narna-levi_leaf_litter_ORF42_SRR11541464_k99_13598_flag1_multi47_len2124	Supergroup011_sp_40800	642	254-441	188	Supergroup011--narna-levi_leaf_litter_SRR11541464_k99_13598_flag1_multi47_len2124	2124
Supergroup011	Known (defined by ICTV)	Narna-Levi	narna-levi	Supergroup011--narna-levi_leaf_litter_ORF14_SRR11541464_k99_13892_flag1_multi12_len3519	Supergroup011_sp_15609	845	325-532	208	Supergroup011--narna-levi_leaf_litter_SRR11541464_k99_13892_flag1_multi12_len3519	3519
Supergroup011	Known (defined by ICTV)	Narna-Levi	narna-levi	Supergroup011--narna-levi_leaf_litter_ORF29_SRR11541464_k99_14306_flag1_multi8_len1562	Supergroup011_sp_21563	355	3-123	121	Supergroup011--narna-levi_leaf_litter_SRR11541464_k99_14306_flag1_multi8_len1562	1562
Supergroup011	Known (defined by ICTV)	Narna-Levi	narna-levi	Supergroup011--narna-levi_leaf_litter_ORF19_SRR11541464_k99_14570_flag1_multi15_len1543	Supergroup011_sp_15616	465	64-271	208	Supergroup011--narna-levi_leaf_litter_SRR11541464_k99_14570_flag1_multi15_len1543	1543
Supergroup011	Known (defined by ICTV)	Narna-Levi	narna-levi	Supergroup011--narna-levi_leaf_litter_ORF33_SRR11541464_k99_14681_flag1_multi17_len1899	Supergroup011_sp_15042	547	234-442	209	Supergroup011--narna-levi_leaf_litter_SRR11541464_k99_14681_flag1_multi17_len1899	1899
Supergroup011	Known (defined by ICTV)	Narna-Levi	narna-levi	Supergroup011--narna-levi_leaf_litter_ORF43_SRR11541464_k99_14828_flag1_multi61_len2189	Supergroup011_sp_25743	626	201-400	200	Supergroup011--narna-levi_leaf_litter_SRR11541464_k99_14828_flag1_multi61_len2189	2189
Supergroup011	Known (defined by ICTV)	Narna-Levi	narna-levi	Supergroup011--narna-levi_leaf_litter_ORF46_SRR11541464_k99_15264_flag1_multi8_len1888	Supergroup011_sp_25749	441	324-441	118	Supergroup011--narna-levi_leaf_litter_SRR11541464_k99_15264_flag1_multi8_len1888	1888
Supergroup011	Known (defined by ICTV)	Narna-Levi	narna-levi	Supergroup011--narna-levi_leaf_litter_ORF12_SRR11541464_k99_1575_flag1_multi17_len2274	Supergroup011_sp_52947	350	2-156	155	Supergroup011--narna-levi_leaf_litter_SRR11541464_k99_1575_flag1_multi17_len2274	2274
Supergroup011	Known (defined by ICTV)	Narna-Levi	narna-levi	Supergroup011--narna-levi_leaf_litter_ORF20_SRR11541464_k99_15917_flag1_multi5_len974	Supergroup011_sp_32765	324	180-323	144	Supergroup011--narna-levi_leaf_litter_SRR11541464_k99_15917_flag1_multi5_len974	974
Supergroup011	Known (defined by ICTV)	Narna-Levi	narna-levi	Supergroup011--narna-levi_leaf_litter_ORF11_SRR11541464_k99_1613_flag1_multi58_len3985	Supergroup011_sp_21495	649	283-485	203	Supergroup011--narna-levi_leaf_litter_SRR11541464_k99_1613_flag1_multi58_len3985	3985
Supergroup011	Known (defined by ICTV)	Narna-Levi	narna-levi	Supergroup011--narna-levi_leaf_litter_ORF14_SRR11541464_k99_16462_flag1_multi8_len992	Supergroup011_sp_1632	330	227-328	102	Supergroup011--narna-levi_leaf_litter_SRR11541464_k99_16462_flag1_multi8_len992	992
Supergroup011	Known (defined by ICTV)	Narna-Levi	narna-levi	Supergroup011--narna-levi_leaf_litter_ORF38_SRR11541464_k99_16636_flag1_multi24_len2527	Supergroup011_sp_37803	692	250-439	190	Supergroup011--narna-levi_leaf_litter_SRR11541464_k99_16636_flag1_multi24_len2527	2527
Supergroup011	Known (defined by ICTV)	Narna-Levi	narna-levi	Supergroup011--narna-levi_leaf_litter_ORF10_SRR11541464_k99_17096_flag1_multi13_len3429	Supergroup011_sp_261	1114	499-860	362	Supergroup011--narna-levi_leaf_litter_SRR11541464_k99_17096_flag1_multi13_len3429	3429
Supergroup011	Known (defined by ICTV)	Narna-Levi	narna-levi	Supergroup011--narna-levi_leaf_litter_ORF13_SRR11541464_k99_17410_flag1_multi75_len1411	Supergroup011_sp_35299	340	2-81	80	Supergroup011--narna-levi_leaf_litter_SRR11541464_k99_17410_flag1_multi75_len1411	1411
Supergroup011	Known (defined by ICTV)	Narna-Levi	narna-levi	Supergroup011--narna-levi_leaf_litter_ORF25_SRR11541464_k99_1762_flag1_multi207_len2120	Supergroup011_sp_37831	581	189-378	190	Supergroup011--narna-levi_leaf_litter_SRR11541464_k99_1762_flag1_multi207_len2120	2120
Supergroup011	Known (defined by ICTV)	Narna-Levi	narna-levi	Supergroup011--narna-levi_leaf_litter_ORF17_SRR11541464_k99_17706_flag1_multi6_len1466	Supergroup011_sp_36559	487	208-398	191	Supergroup011--narna-levi_leaf_litter_SRR11541464_k99_17706_flag1_multi6_len1466	1466
Supergroup011	Known (defined by ICTV)	Narna-Levi	narna-levi	Supergroup011--narna-levi_leaf_litter_ORF1_SRR11541464_k99_18339_flag1_multi74_len1067	Supergroup011_sp_23140	355	9-210	202	Supergroup011--narna-levi_leaf_litter_SRR11541464_k99_18339_flag1_multi74_len1067	1067
Supergroup011	Known (defined by ICTV)	Narna-Levi	narna-levi	Supergroup011--narna-levi_leaf_litter_ORF1_SRR11541464_k99_19243_flag1_multi11_len2867	Supergroup011_sp_18243	746	232-436	205	Supergroup011--narna-levi_leaf_litter_SRR11541464_k99_19243_flag1_multi11_len2867	2867
Supergroup011	Known (defined by ICTV)	Narna-Levi	narna-levi	Supergroup011--narna-levi_leaf_litter_ORF1_SRR11541464_k99_19691_flag1_multi18_len941	Supergroup011_sp_17117	313	189-313	125	Supergroup011--narna-levi_leaf_litter_SRR11541464_k99_19691_flag1_multi18_len941	941
Supergroup011	Known (defined by ICTV)	Narna-Levi	narna-levi	Supergroup011--narna-levi_leaf_litter_ORF53_SRR11541464_k99_20509_flag1_multi25_len2495	Supergroup011_sp_17141	655	205-410	206	Supergroup011--narna-levi_leaf_litter_SRR11541464_k99_20509_flag1_multi25_len2495	2495
Supergroup011	Known (defined by ICTV)	Narna-Levi	narna-levi	Supergroup011--narna-levi_leaf_litter_ORF50_SRR11541464_k99_20958_flag1_multi16_len2129	Supergroup011_sp_37844	564	182-371	190	Supergroup011--narna-levi_leaf_litter_SRR11541464_k99_20958_flag1_multi16_len2129	2129
Supergroup011	Known (defined by ICTV)	Narna-Levi	narna-levi	Supergroup011--narna-levi_leaf_litter_ORF71_SRR11541464_k99_2100_flag1_multi20_len3914	Supergroup011_sp_7017	858	305-537	233	Supergroup011--narna-levi_leaf_litter_SRR11541464_k99_2100_flag1_multi20_len3914	3914
Supergroup011	Known (defined by ICTV)	Narna-Levi	narna-levi	Supergroup011--narna-levi_leaf_litter_ORF26_SRR11541464_k99_21320_flag1_multi21_len3221	Supergroup011_sp_13406	415	203-414	212	Supergroup011--narna-levi_leaf_litter_SRR11541464_k99_21320_flag1_multi21_len3221	3221
Supergroup011	Known (defined by ICTV)	Narna-Levi	narna-levi	Supergroup011--narna-levi_leaf_litter_ORF36_SRR11541464_k99_21387_flag1_multi15_len1984	Supergroup011_sp_35322	661	189-380	192	Supergroup011--narna-levi_leaf_litter_SRR11541464_k99_21387_flag1_multi15_len1984	1984
Supergroup011	Known (defined by ICTV)	Narna-Levi	narna-levi	Supergroup011--narna-levi_leaf_litter_ORF23_SRR11541464_k99_3140_flag1_multi7_len1559	Supergroup011_sp_57381	427	329-426	98	Supergroup011--narna-levi_leaf_litter_SRR11541464_k99_3140_flag1_multi7_len1559	1559
Supergroup011	Known (defined by ICTV)	Narna-Levi	narna-levi	Supergroup011--narna-levi_leaf_litter_ORF6_SRR11541464_k99_3898_flag1_multi5_len977	Supergroup011_sp_46667	325	124-307	184	Supergroup011--narna-levi_leaf_litter_SRR11541464_k99_3898_flag1_multi5_len977	977
Supergroup011	Known (defined by ICTV)	Narna-Levi	narna-levi	Supergroup011--narna-levi_leaf_litter_ORF41_SRR11541464_k99_3979_flag1_multi103_len2467	Supergroup011_sp_1053	810	311-612	302	Supergroup011--narna-levi_leaf_litter_SRR11541464_k99_3979_flag1_multi103_len2467	2467
Supergroup011	Known (defined by ICTV)	Narna-Levi	narna-levi	Supergroup011--narna-levi_leaf_litter_ORF12_SRR11541464_k99_4641_flag1_multi9_len1501	Supergroup011_sp_11894	499	280-494	215	Supergroup011--narna-levi_leaf_litter_SRR11541464_k99_4641_flag1_multi9_len1501	1501
Supergroup011	Known (defined by ICTV)	Narna-Levi	narna-levi	Supergroup011--narna-levi_leaf_litter_ORF38_SRR11541464_k99_4680_flag1_multi13_len1741	Supergroup011_sp_53950	464	317-461	145	Supergroup011--narna-levi_leaf_litter_SRR11541464_k99_4680_flag1_multi13_len1741	1741
Supergroup011	Known (defined by ICTV)	Narna-Levi	narna-levi	Supergroup011--narna-levi_leaf_litter_ORF17_SRR11541464_k99_5037_flag1_multi10_len1817	Supergroup011_sp_18261	605	230-427	198	Supergroup011--narna-levi_leaf_litter_SRR11541464_k99_5037_flag1_multi10_len1817	1817
Supergroup011	Known (defined by ICTV)	Narna-Levi	narna-levi	Supergroup011--narna-levi_leaf_litter_ORF20_SRR11541464_k99_5265_flag1_multi22_len1350	Supergroup011_sp_46662	445	70-253	184	Supergroup011--narna-levi_leaf_litter_SRR11541464_k99_5265_flag1_multi22_len1350	1350
Supergroup011	Known (defined by ICTV)	Narna-Levi	narna-levi	Supergroup011--narna-levi_leaf_litter_ORF1_SRR11541464_k99_5308_flag1_multi3_len986	Supergroup011_sp_35339	328	2-85	84	Supergroup011--narna-levi_leaf_litter_SRR11541464_k99_5308_flag1_multi3_len986	986
Supergroup011	Known (defined by ICTV)	Narna-Levi	narna-levi	Supergroup011--narna-levi_leaf_litter_ORF28_SRR11541464_k99_5844_flag1_multi25_len1395	Supergroup011_sp_21542	464	83-285	203	Supergroup011--narna-levi_leaf_litter_SRR11541464_k99_5844_flag1_multi25_len1395	1395
Supergroup011	Known (defined by ICTV)	Narna-Levi	narna-levi	Supergroup011--narna-levi_leaf_litter_ORF29_SRR11541464_k99_6897_flag1_multi9_len1360	Supergroup011_sp_40810	452	253-440	188	Supergroup011--narna-levi_leaf_litter_SRR11541464_k99_6897_flag1_multi9_len1360	1360
Supergroup011	Known (defined by ICTV)	Narna-Levi	narna-levi	Supergroup011--narna-levi_leaf_litter_ORF28_SRR11541464_k99_7024_flag1_multi11_len1781	Supergroup011_sp_51983	464	2-164	163	Supergroup011--narna-levi_leaf_litter_SRR11541464_k99_7024_flag1_multi11_len1781	1781
Supergroup011	Known (defined by ICTV)	Narna-Levi	narna-levi	Supergroup011--narna-levi_leaf_litter_ORF22_SRR11541464_k99_7230_flag1_multi670_len3930	Supergroup011_sp_21524	633	272-474	203	Supergroup011--narna-levi_leaf_litter_SRR11541464_k99_7230_flag1_multi670_len3930	3930
Supergroup011	Known (defined by ICTV)	Narna-Levi	narna-levi	Supergroup011--narna-levi_leaf_litter_ORF14_SRR11541464_k99_745_flag1_multi10_len1061	Supergroup011_sp_1054	353	19-320	302	Supergroup011--narna-levi_leaf_litter_SRR11541464_k99_745_flag1_multi10_len1061	1061
Supergroup011	Known (defined by ICTV)	Narna-Levi	narna-levi	Supergroup011--narna-levi_leaf_litter_ORF52_SRR11541464_k99_7602_flag1_multi32_len3869	Supergroup011_sp_24479	890	351-551	201	Supergroup011--narna-levi_leaf_litter_SRR11541464_k99_7602_flag1_multi32_len3869	3869
Supergroup011	Known (defined by ICTV)	Narna-Levi	narna-levi	Supergroup011--narna-levi_leaf_litter_ORF11_SRR11541464_k99_8412_flag1_multi6_len1030	Supergroup011_sp_15637	343	2-139	138	Supergroup011--narna-levi_leaf_litter_SRR11541464_k99_8412_flag1_multi6_len1030	1030
Supergroup011	Known (defined by ICTV)	Narna-Levi	narna-levi	Supergroup011--narna-levi_leaf_litter_ORF1_SRR11541464_k99_9121_flag1_multi6_len1112	Supergroup011_sp_15618	370	159-366	208	Supergroup011--narna-levi_leaf_litter_SRR11541464_k99_9121_flag1_multi6_len1112	1112
Supergroup011	Known (defined by ICTV)	Narna-Levi	narna-levi	Supergroup011--narna-levi_leaf_litter_ORF3_SRR11541464_k99_9149_flag1_multi11_len2287	Supergroup011_sp_25741	590	311-510	200	Supergroup011--narna-levi_leaf_litter_SRR11541464_k99_9149_flag1_multi11_len2287	2287
Supergroup011	Known (defined by ICTV)	Narna-Levi	narna-levi	Supergroup011--narna-levi_leaf_litter_ORF1_SRR11541464_k99_9217_flag1_multi101_len2416	Supergroup011_sp_1059	783	306-607	302	Supergroup011--narna-levi_leaf_litter_SRR11541464_k99_9217_flag1_multi101_len2416	2416
Supergroup011	Known (defined by ICTV)	Narna-Levi	narna-levi	Supergroup011--narna-levi_leaf_litter_ORF33_SRR11541464_k99_9370_flag1_multi13_len1785	Supergroup011_sp_18260	457	233-437	205	Supergroup011--narna-levi_leaf_litter_SRR11541464_k99_9370_flag1_multi13_len1785	1785
Supergroup011	Known (defined by ICTV)	Narna-Levi	narna-levi	Supergroup011--narna-levi_leaf_litter_ORF4_SRR11541464_k99_9689_flag1_multi60_len1086	Supergroup011_sp_56276	361	244-361	118	Supergroup011--narna-levi_leaf_litter_SRR11541464_k99_9689_flag1_multi60_len1086	1086
Supergroup011	Known (defined by ICTV)	Narna-Levi	narna-levi	Supergroup011--narna-levi_leaf_litter_ORF24_SRR11541464_k99_9748_flag1_multi10_len1933	Supergroup011_sp_29211	462	26-222	197	Supergroup011--narna-levi_leaf_litter_SRR11541464_k99_9748_flag1_multi10_len1933	1933
Supergroup011	Known (defined by ICTV)	Narna-Levi	narna-levi	Supergroup011--narna-levi_leaf_litter_ORF16_SRR7004414_k141_1001_flag1_multi6_len2304	Supergroup011_sp_5202	627	245-485	241	Supergroup011--narna-levi_leaf_litter_SRR7004414_k141_1001_flag1_multi6_len2304	2304
Supergroup011	Known (defined by ICTV)	Narna-Levi	narna-levi	Supergroup011--narna-levi_leaf_litter_ORF75_SRR7004414_k141_1117_flag1_multi19_len4928	Supergroup011_sp_2536	832	276-539	264	Supergroup011--narna-levi_leaf_litter_SRR7004414_k141_1117_flag1_multi19_len4928	4928
Supergroup011	Known (defined by ICTV)	Narna-Levi	narna-levi	Supergroup011--narna-levi_leaf_litter_ORF3_SRR7004414_k141_1369_flag1_multi20_len1409	Supergroup011_sp_18226	372	243-372	130	Supergroup011--narna-levi_leaf_litter_SRR7004414_k141_1369_flag1_multi20_len1409	1409
Supergroup011	Known (defined by ICTV)	Narna-Levi	narna-levi	Supergroup011--narna-levi_leaf_litter_ORF26_SRR7004414_k141_1483_flag1_multi3_len1132	Supergroup011_sp_29222	376	205-376	172	Supergroup011--narna-levi_leaf_litter_SRR7004414_k141_1483_flag1_multi3_len1132	1132
Supergroup011	Known (defined by ICTV)	Narna-Levi	narna-levi	Supergroup011--narna-levi_leaf_litter_ORF32_SRR7004414_k141_1515_flag1_multi4_len2597	Supergroup011_sp_50	834	196-596	401	Supergroup011--narna-levi_leaf_litter_SRR7004414_k141_1515_flag1_multi4_len2597	2597
Supergroup011	Known (defined by ICTV)	Narna-Levi	narna-levi	Supergroup011--narna-levi_leaf_litter_ORF17_SRR7004414_k141_1586_flag1_multi10_len1066	Supergroup011_sp_9620	355	32-192	161	Supergroup011--narna-levi_leaf_litter_SRR7004414_k141_1586_flag1_multi10_len1066	1066
Supergroup011	Known (defined by ICTV)	Narna-Levi	narna-levi	Supergroup011--narna-levi_leaf_litter_ORF60_SRR7004414_k141_1735_flag1_multi6_len2667	Supergroup011_sp_15035	536	2-160	159	Supergroup011--narna-levi_leaf_litter_SRR7004414_k141_1735_flag1_multi6_len2667	2667
Supergroup011	Known (defined by ICTV)	Narna-Levi	narna-levi	Supergroup011--narna-levi_leaf_litter_ORF29_SRR7004414_k141_2182_flag1_multi2_len1319	Supergroup011_sp_7905	439	22-249	228	Supergroup011--narna-levi_leaf_litter_SRR7004414_k141_2182_flag1_multi2_len1319	1319
Supergroup011	Known (defined by ICTV)	Narna-Levi	narna-levi	Supergroup011--narna-levi_leaf_litter_ORF41_SRR7004414_k141_2284_flag1_multi13_len2945	Supergroup011_sp_35305	702	206-397	192	Supergroup011--narna-levi_leaf_litter_SRR7004414_k141_2284_flag1_multi13_len2945	2945
Supergroup011	Known (defined by ICTV)	Narna-Levi	narna-levi	Supergroup011--narna-levi_leaf_litter_ORF18_SRR7004414_k141_2330_flag1_multi9_len2313	Supergroup011_sp_34031	638	222-414	193	Supergroup011--narna-levi_leaf_litter_SRR7004414_k141_2330_flag1_multi9_len2313	2313
Supergroup011	Known (defined by ICTV)	Narna-Levi	narna-levi	Supergroup011--narna-levi_leaf_litter_ORF14_SRR7004414_k141_2359_flag1_multi2_len925	Supergroup011_sp_223	307	148-307	160	Supergroup011--narna-levi_leaf_litter_SRR7004414_k141_2359_flag1_multi2_len925	925
Supergroup011	Known (defined by ICTV)	Narna-Levi	narna-levi	Supergroup011--narna-levi_leaf_litter_ORF20_SRR7004414_k141_2797_flag1_multi4_len1261	Supergroup011_sp_36566	420	225-415	191	Supergroup011--narna-levi_leaf_litter_SRR7004414_k141_2797_flag1_multi4_len1261	1261
Supergroup011	Known (defined by ICTV)	Narna-Levi	narna-levi	Supergroup011--narna-levi_leaf_litter_ORF21_SRR7004414_k141_332_flag1_multi2_len1136	Supergroup011_sp_5544	378	37-277	241	Supergroup011--narna-levi_leaf_litter_SRR7004414_k141_332_flag1_multi2_len1136	1136
Supergroup011	Known (defined by ICTV)	Narna-Levi	narna-levi	Supergroup011--narna-levi_leaf_litter_ORF4_SRR7004414_k141_3635_flag1_multi21_len2449	Supergroup011_sp_5870	632	245-484	240	Supergroup011--narna-levi_leaf_litter_SRR7004414_k141_3635_flag1_multi21_len2449	2449
Supergroup011	Known (defined by ICTV)	Narna-Levi	narna-levi	Supergroup011--narna-levi_leaf_litter_ORF22_SRR7004414_k141_3711_flag1_multi4_len993	Supergroup011_sp_27565	310	96-294	199	Supergroup011--narna-levi_leaf_litter_SRR7004414_k141_3711_flag1_multi4_len993	993
Supergroup011	Known (defined by ICTV)	Narna-Levi	narna-levi	Supergroup011--narna-levi_leaf_litter_ORF23_SRR7004414_k141_415_flag1_multi5_len1408	Supergroup011_sp_5546	469	176-415	240	Supergroup011--narna-levi_leaf_litter_SRR7004414_k141_415_flag1_multi5_len1408	1408
Supergroup011	Known (defined by ICTV)	Narna-Levi	narna-levi	Supergroup011--narna-levi_leaf_litter_ORF11_SRR7004414_k141_777_flag1_multi2_len1025	Supergroup011_sp_4713	341	71-291	221	Supergroup011--narna-levi_leaf_litter_SRR7004414_k141_777_flag1_multi2_len1025	1025
Supergroup011	Known (defined by ICTV)	Narna-Levi	narna-levi	Supergroup011--narna-levi_leaf_litter_ORF18_SRR7004415_k141_1235_flag1_multi83_len2095	Supergroup011_sp_4713	697	359-602	244	Supergroup011--narna-levi_leaf_litter_SRR7004415_k141_1235_flag1_multi83_len2095	2095
Supergroup011	Known (defined by ICTV)	Narna-Levi	narna-levi	Supergroup011--narna-levi_leaf_litter_ORF22_SRR7004415_k141_1871_flag1_multi16_len2672	Supergroup011_sp_23148	831	404-605	202	Supergroup011--narna-levi_leaf_litter_SRR7004415_k141_1871_flag1_multi16_len2672	2672
Supergroup011	Known (defined by ICTV)	Narna-Levi	narna-levi	Supergroup011--narna-levi_leaf_litter_ORF12_SRR7004415_k141_1900_flag1_multi7_len2057	Supergroup011_sp_7902	685	374-601	228	Supergroup011--narna-levi_leaf_litter_SRR7004415_k141_1900_flag1_multi7_len2057	2057
Supergroup011	Known (defined by ICTV)	Narna-Levi	narna-levi	Supergroup011--narna-levi_leaf_litter_ORF18_SRR7004415_k141_1971_flag1_multi10_len1071	Supergroup011_sp_17113	357	2-137	136	Supergroup011--narna-levi_leaf_litter_SRR7004415_k141_1971_flag1_multi10_len1071	1071
Supergroup011	Known (defined by ICTV)	Narna-Levi	narna-levi	Supergroup011--narna-levi_leaf_litter_ORF43_SRR7004415_k141_2465_flag1_multi5_len2445	Supergroup011_sp_12347	583	337-550	214	Supergroup011--narna-levi_leaf_litter_SRR7004415_k141_2465_flag1_multi5_len2445	2445
Supergroup011	Known (defined by ICTV)	Narna-Levi	narna-levi	Supergroup011--narna-levi_leaf_litter_ORF34_SRR7004415_k141_2589_flag1_multi11_len1785	Supergroup011_sp_26943	594	352-550	199	Supergroup011--narna-levi_leaf_litter_SRR7004415_k141_2589_flag1_multi11_len1785	1785
Supergroup011	Known (defined by ICTV)	Narna-Levi	narna-levi	Supergroup011--narna-levi_leaf_litter_ORF16_SRR7004415_k141_3001_flag1_multi6_len1568	Supergroup011_sp_25247	522	92-292	201	Supergroup011--narna-levi_leaf_litter_SRR7004415_k141_3001_flag1_multi6_len1568	1568
Supergroup011	Known (defined by ICTV)	Narna-Levi	narna-levi	Supergroup011--narna-levi_leaf_litter_ORF22_SRR7004415_k141_3110_flag1_multi11_len1569	Supergroup011_sp_2536	504	276-502	227	Supergroup011--narna-levi_leaf_litter_SRR7004415_k141_3110_flag1_multi11_len1569	1569
Supergroup011	Known (defined by ICTV)	Narna-Levi	narna-levi	Supergroup011--narna-levi_leaf_litter_ORF17_SRR7004415_k141_3144_flag1_multi3_len1164	Supergroup011_sp_24472	387	209-387	179	Supergroup011--narna-levi_leaf_litter_SRR7004415_k141_3144_flag1_multi3_len1164	1164
Supergroup011	Known (defined by ICTV)	Narna-Levi	narna-levi	Supergroup011--narna-levi_leaf_litter_ORF36_SRR7004415_k141_3177_flag1_multi3_len1652	Supergroup011_sp_18267	479	221-425	205	Supergroup011--narna-levi_leaf_litter_SRR7004415_k141_3177_flag1_multi3_len1652	1652
Supergroup011	Known (defined by ICTV)	Narna-Levi	narna-levi	Supergroup011--narna-levi_leaf_litter_ORF62_SRR7004415_k141_3261_flag1_multi18_len4210	Supergroup011_sp_16306	434	173-379	207	Supergroup011--narna-levi_leaf_litter_SRR7004415_k141_3261_flag1_multi18_len4210	4210
Supergroup011	Known (defined by ICTV)	Narna-Levi	narna-levi	Supergroup011--narna-levi_leaf_litter_ORF16_SRR7004415_k141_3492_flag1_multi8_len1551	Supergroup011_sp_9620	517	214-410	197	Supergroup011--narna-levi_leaf_litter_SRR7004415_k141_3492_flag1_multi8_len1551	1551
Supergroup011	Known (defined by ICTV)	Narna-Levi	narna-levi	Supergroup011--narna-levi_leaf_litter_ORF14_SRR7004415_k141_3532_flag1_multi7_len2277	Supergroup011_sp_12886	690	353-565	213	Supergroup011--narna-levi_leaf_litter_SRR7004415_k141_3532_flag1_multi7_len2277	2277
Supergroup011	Known (defined by ICTV)	Narna-Levi	narna-levi	Supergroup011--narna-levi_leaf_litter_ORF6_SRR7004415_k141_3657_flag1_multi5_len1916	Supergroup011_sp_11151	482	14-230	217	Supergroup011--narna-levi_leaf_litter_SRR7004415_k141_3657_flag1_multi5_len1916	1916
Supergroup011	Known (defined by ICTV)	Narna-Levi	narna-levi	Supergroup011--narna-levi_leaf_litter_ORF16_SRR7004415_k141_3750_flag1_multi6_len2213	Supergroup011_sp_56524	304	221-303	83	Supergroup011--narna-levi_leaf_litter_SRR7004415_k141_3750_flag1_multi6_len2213	2213
Supergroup011	Known (defined by ICTV)	Narna-Levi	narna-levi	Supergroup011--narna-levi_leaf_litter_ORF1_SRR7004415_k141_3935_flag1_multi3_len1353	Supergroup011_sp_29213	451	62-258	197	Supergroup011--narna-levi_leaf_litter_SRR7004415_k141_3935_flag1_multi3_len1353	1353
Supergroup011	Known (defined by ICTV)	Narna-Levi	narna-levi	Supergroup011--narna-levi_leaf_litter_ORF31_SRR7004415_k141_3987_flag1_multi22_len2455	Supergroup011_sp_5870	632	245-484	240	Supergroup011--narna-levi_leaf_litter_SRR7004415_k141_3987_flag1_multi22_len2455	2455
Supergroup011	Known (defined by ICTV)	Narna-Levi	narna-levi	Supergroup011--narna-levi_leaf_litter_ORF28_SRR7004415_k141_4522_flag1_multi4_len1992	Supergroup011_sp_11515	664	352-567	216	Supergroup011--narna-levi_leaf_litter_SRR7004415_k141_4522_flag1_multi4_len1992	1992
Supergroup011	Known (defined by ICTV)	Narna-Levi	narna-levi	Supergroup011--narna-levi_leaf_litter_ORF26_SRR7004415_k141_4625_flag1_multi16_len2391	Supergroup011_sp_29214	663	223-419	197	Supergroup011--narna-levi_leaf_litter_SRR7004415_k141_4625_flag1_multi16_len2391	2391
Supergroup011	Known (defined by ICTV)	Narna-Levi	narna-levi	Supergroup011--narna-levi_leaf_litter_ORF15_SRR7004415_k141_4889_flag1_multi4_len930	Supergroup011_sp_5546	310	17-256	240	Supergroup011--narna-levi_leaf_litter_SRR7004415_k141_4889_flag1_multi4_len930	930
Supergroup011	Known (defined by ICTV)	Narna-Levi	narna-levi	Supergroup011--narna-levi_leaf_litter_ORF45_SRR7004415_k141_5209_flag1_multi5_len2270	Supergroup011_sp_28003	671	248-445	198	Supergroup011--narna-levi_leaf_litter_SRR7004415_k141_5209_flag1_multi5_len2270	2270
Supergroup011	Known (defined by ICTV)	Narna-Levi	narna-levi	Supergroup011--narna-levi_leaf_litter_ORF50_SRR7004415_k141_5274_flag1_multi38_len4238	Supergroup011_sp_14485	772	301-510	210	Supergroup011--narna-levi_leaf_litter_SRR7004415_k141_5274_flag1_multi38_len4238	4238
Supergroup011	Known (defined by ICTV)	Narna-Levi	narna-levi	Supergroup011--narna-levi_leaf_litter_ORF22_SRR7004415_k141_765_flag1_multi3_len1110	Supergroup011_sp_8076	369	168-369	202	Supergroup011--narna-levi_leaf_litter_SRR7004415_k141_765_flag1_multi3_len1110	1110
Supergroup011	Known (defined by ICTV)	Narna-Levi	narna-levi	Supergroup011--narna-levi_leaf_litter_ORF36_SRR7004415_k141_930_flag1_multi4_len1903	Supergroup011_sp_223	633	59-425	367	Supergroup011--narna-levi_leaf_litter_SRR7004415_k141_930_flag1_multi4_len1903	1903
Supergroup011	Known (defined by ICTV)	Narna-Levi	narna-levi	Supergroup011--narna-levi_leaf_litter_ORF1_SRR7004425_k141_1131_flag1_multi4_len1205	Supergroup011_sp_5546	377	246-377	132	Supergroup011--narna-levi_leaf_litter_SRR7004425_k141_1131_flag1_multi4_len1205	1205
Supergroup011	Known (defined by ICTV)	Narna-Levi	narna-levi	Supergroup011--narna-levi_leaf_litter_ORF1_SRR7004425_k141_1305_flag1_multi8_len3358	Supergroup011_sp_1801	1088	437-717	281	Supergroup011--narna-levi_leaf_litter_SRR7004425_k141_1305_flag1_multi8_len3358	3358
Supergroup011	Known (defined by ICTV)	Narna-Levi	narna-levi	Supergroup011--narna-levi_leaf_litter_ORF4_SRR7004425_k141_1685_flag1_multi19_len2418	Supergroup011_sp_2536	787	276-539	264	Supergroup011--narna-levi_leaf_litter_SRR7004425_k141_1685_flag1_multi19_len2418	2418
Supergroup011	Known (defined by ICTV)	Narna-Levi	narna-levi	Supergroup011--narna-levi_leaf_litter_ORF1_SRR7004425_k141_169_flag1_multi9_len1149	Supergroup011_sp_9620	380	2-213	212	Supergroup011--narna-levi_leaf_litter_SRR7004425_k141_169_flag1_multi9_len1149	1149
Supergroup011	Known (defined by ICTV)	Narna-Levi	narna-levi	Supergroup011--narna-levi_leaf_litter_ORF4_SRR7004425_k141_1691_flag1_multi50_len2469	Supergroup011_sp_5870	632	245-484	240	Supergroup011--narna-levi_leaf_litter_SRR7004425_k141_1691_flag1_multi50_len2469	2469
Supergroup011	Known (defined by ICTV)	Narna-Levi	narna-levi	Supergroup011--narna-levi_leaf_litter_ORF27_SRR7004425_k141_1850_flag1_multi7_len2190	Supergroup011_sp_5544	619	236-476	241	Supergroup011--narna-levi_leaf_litter_SRR7004425_k141_1850_flag1_multi7_len2190	2190
Supergroup011	Known (defined by ICTV)	Narna-Levi	narna-levi	Supergroup011--narna-levi_leaf_litter_ORF22_SRR7004425_k141_2403_flag1_multi15_len2494	Supergroup011_sp_18264	736	289-493	205	Supergroup011--narna-levi_leaf_litter_SRR7004425_k141_2403_flag1_multi15_len2494	2494
Supergroup011	Known (defined by ICTV)	Narna-Levi	narna-levi	Supergroup011--narna-levi_leaf_litter_ORF34_SRR7004425_k141_2460_flag1_multi31_len3137	Supergroup011_sp_7902	994	374-601	228	Supergroup011--narna-levi_leaf_litter_SRR7004425_k141_2460_flag1_multi31_len3137	3137
Supergroup011	Known (defined by ICTV)	Narna-Levi	narna-levi	Supergroup011--narna-levi_leaf_litter_ORF17_SRR7004425_k141_2493_flag1_multi6_len3661	Supergroup011_sp_19791	608	259-462	204	Supergroup011--narna-levi_leaf_litter_SRR7004425_k141_2493_flag1_multi6_len3661	3661
Supergroup011	Known (defined by ICTV)	Narna-Levi	narna-levi	Supergroup011--narna-levi_leaf_litter_ORF21_SRR7004425_k141_3132_flag1_multi14_len1207	Supergroup011_sp_16285	401	202-401	200	Supergroup011--narna-levi_leaf_litter_SRR7004425_k141_3132_flag1_multi14_len1207	1207
Supergroup011	Known (defined by ICTV)	Narna-Levi	narna-levi	Supergroup011--narna-levi_leaf_litter_ORF15_SRR7004425_k141_3498_flag1_multi7_len3424	Supergroup011_sp_50708	550	373-546	174	Supergroup011--narna-levi_leaf_litter_SRR7004425_k141_3498_flag1_multi7_len3424	3424
Supergroup011	Known (defined by ICTV)	Narna-Levi	narna-levi	Supergroup011--narna-levi_leaf_litter_ORF34_SRR7004425_k141_350_flag1_multi4_len1765	Supergroup011_sp_37804	572	135-324	190	Supergroup011--narna-levi_leaf_litter_SRR7004425_k141_350_flag1_multi4_len1765	1765
Supergroup011	Known (defined by ICTV)	Narna-Levi	narna-levi	Supergroup011--narna-levi_leaf_litter_ORF30_SRR7004425_k141_4033_flag1_multi4_len1594	Supergroup011_sp_12348	531	280-493	214	Supergroup011--narna-levi_leaf_litter_SRR7004425_k141_4033_flag1_multi4_len1594	1594
Supergroup011	Known (defined by ICTV)	Narna-Levi	narna-levi	Supergroup011--narna-levi_leaf_litter_ORF10_SRR7004425_k141_4088_flag1_multi22_len3279	Supergroup011_sp_30375	736	195-390	196	Supergroup011--narna-levi_leaf_litter_SRR7004425_k141_4088_flag1_multi22_len3279	3279
Supergroup011	Known (defined by ICTV)	Narna-Levi	narna-levi	Supergroup011--narna-levi_leaf_litter_ORF8_SRR7004425_k141_4378_flag1_multi9_len2277	Supergroup011_sp_4505	749	346-590	245	Supergroup011--narna-levi_leaf_litter_SRR7004425_k141_4378_flag1_multi9_len2277	2277
Supergroup011	Known (defined by ICTV)	Narna-Levi	narna-levi	Supergroup011--narna-levi_leaf_litter_ORF40_SRR7004425_k141_4658_flag1_multi16_len2770	Supergroup011_sp_12886	838	353-565	213	Supergroup011--narna-levi_leaf_litter_SRR7004425_k141_4658_flag1_multi16_len2770	2770
Supergroup011	Known (defined by ICTV)	Narna-Levi	narna-levi	Supergroup011--narna-levi_leaf_litter_ORF28_SRR7004425_k141_4715_flag1_multi6_len1512	Supergroup011_sp_10048	503	46-265	220	Supergroup011--narna-levi_leaf_litter_SRR7004425_k141_4715_flag1_multi6_len1512	1512
Supergroup011	Known (defined by ICTV)	Narna-Levi	narna-levi	Supergroup011--narna-levi_leaf_litter_ORF45_SRR7004425_k141_4815_flag1_multi10_len2403	Supergroup011_sp_24472	791	363-563	201	Supergroup011--narna-levi_leaf_litter_SRR7004425_k141_4815_flag1_multi10_len2403	2403
Supergroup011	Known (defined by ICTV)	Narna-Levi	narna-levi	Supergroup011--narna-levi_leaf_litter_ORF16_SRR7004425_k141_5142_flag1_multi11_len2520	Supergroup011_sp_19788	589	185-388	204	Supergroup011--narna-levi_leaf_litter_SRR7004425_k141_5142_flag1_multi11_len2520	2520
Supergroup011	Known (defined by ICTV)	Narna-Levi	narna-levi	Supergroup011--narna-levi_leaf_litter_ORF8_SRR7004425_k141_5185_flag1_multi4_len1996	Supergroup011_sp_14485	384	301-384	84	Supergroup011--narna-levi_leaf_litter_SRR7004425_k141_5185_flag1_multi4_len1996	1996
Supergroup011	Known (defined by ICTV)	Narna-Levi	narna-levi	Supergroup011--narna-levi_leaf_litter_ORF24_SRR7004425_k141_631_flag1_multi4_len2275	Supergroup011_sp_223	758	185-551	367	Supergroup011--narna-levi_leaf_litter_SRR7004425_k141_631_flag1_multi4_len2275	2275
Supergroup011	Known (defined by ICTV)	Narna-Levi	narna-levi	Supergroup011--narna-levi_leaf_litter_ORF20_SRR7004425_k141_684_flag1_multi3_len1212	Supergroup011_sp_13961	403	150-354	205	Supergroup011--narna-levi_leaf_litter_SRR7004425_k141_684_flag1_multi3_len1212	1212
Supergroup011	Known (defined by ICTV)	Narna-Levi	narna-levi	Supergroup011--narna-levi_leaf_litter_ORF21_SRR7004425_k141_694_flag1_multi3_len1133	Supergroup011_sp_37801	377	2-141	140	Supergroup011--narna-levi_leaf_litter_SRR7004425_k141_694_flag1_multi3_len1133	1133
Supergroup011	Known (defined by ICTV)	Narna-Levi	narna-levi	Supergroup011--narna-levi_leaf_litter_ORF20_SRR7004425_k141_772_flag1_multi5_len1760	Supergroup011_sp_1355	586	477-583	107	Supergroup011--narna-levi_leaf_litter_SRR7004425_k141_772_flag1_multi5_len1760	1760
Supergroup011	Known (defined by ICTV)	Narna-Levi	narna-levi	Supergroup011--narna-levi_leaf_litter_ORF44_SRR7004425_k141_802_flag1_multi15_len3720	Supergroup011_sp_2677	1183	392-653	262	Supergroup011--narna-levi_leaf_litter_SRR7004425_k141_802_flag1_multi15_len3720	3720
Supergroup011	Known (defined by ICTV)	Narna-Levi	narna-levi	Supergroup011--narna-levi_leaf_litter_ORF16_SRR7004426_k141_1135_flag1_multi2_len964	Supergroup011_sp_39323	321	39-227	189	Supergroup011--narna-levi_leaf_litter_SRR7004426_k141_1135_flag1_multi2_len964	964
Supergroup011	Known (defined by ICTV)	Narna-Levi	narna-levi	Supergroup011--narna-levi_leaf_litter_ORF50_SRR7004426_k141_1290_flag1_multi32_len2469	Supergroup011_sp_5870	632	245-484	240	Supergroup011--narna-levi_leaf_litter_SRR7004426_k141_1290_flag1_multi32_len2469	2469
Supergroup011	Known (defined by ICTV)	Narna-Levi	narna-levi	Supergroup011--narna-levi_leaf_litter_ORF69_SRR7004426_k141_1949_flag1_multi20_len3052	Supergroup011_sp_9744	802	300-520	221	Supergroup011--narna-levi_leaf_litter_SRR7004426_k141_1949_flag1_multi20_len3052	3052
Supergroup011	Known (defined by ICTV)	Narna-Levi	narna-levi	Supergroup011--narna-levi_leaf_litter_ORF11_SRR7004426_k141_1963_flag1_multi3_len1025	Supergroup011_sp_10672	341	162-320	159	Supergroup011--narna-levi_leaf_litter_SRR7004426_k141_1963_flag1_multi3_len1025	1025
Supergroup011	Known (defined by ICTV)	Narna-Levi	narna-levi	Supergroup011--narna-levi_leaf_litter_ORF18_SRR7004426_k141_2072_flag1_multi4_len1443	Supergroup011_sp_37806	432	2-186	185	Supergroup011--narna-levi_leaf_litter_SRR7004426_k141_2072_flag1_multi4_len1443	1443
Supergroup011	Known (defined by ICTV)	Narna-Levi	narna-levi	Supergroup011--narna-levi_leaf_litter_ORF31_SRR7004426_k141_2151_flag1_multi5_len1944	Supergroup011_sp_5873	486	257-486	230	Supergroup011--narna-levi_leaf_litter_SRR7004426_k141_2151_flag1_multi5_len1944	1944
Supergroup011	Known (defined by ICTV)	Narna-Levi	narna-levi	Supergroup011--narna-levi_leaf_litter_ORF16_SRR7004426_k141_2337_flag1_multi4_len1441	Supergroup011_sp_36562	479	219-409	191	Supergroup011--narna-levi_leaf_litter_SRR7004426_k141_2337_flag1_multi4_len1441	1441
Supergroup011	Known (defined by ICTV)	Narna-Levi	narna-levi	Supergroup011--narna-levi_leaf_litter_ORF7_SRR7004426_k141_2420_flag1_multi6_len1704	Supergroup011_sp_13964	539	64-274	211	Supergroup011--narna-levi_leaf_litter_SRR7004426_k141_2420_flag1_multi6_len1704	1704
Supergroup011	Known (defined by ICTV)	Narna-Levi	narna-levi	Supergroup011--narna-levi_leaf_litter_ORF71_SRR7004426_k141_2676_flag1_multi198_len4666	Supergroup011_sp_12346	1162	307-520	214	Supergroup011--narna-levi_leaf_litter_SRR7004426_k141_2676_flag1_multi198_len4666	4666
Supergroup011	Known (defined by ICTV)	Narna-Levi	narna-levi	Supergroup011--narna-levi_leaf_litter_ORF30_SRR7004426_k141_2728_flag1_multi6_len2582	Supergroup011_sp_51069	316	223-316	94	Supergroup011--narna-levi_leaf_litter_SRR7004426_k141_2728_flag1_multi6_len2582	2582
Supergroup011	Known (defined by ICTV)	Narna-Levi	narna-levi	Supergroup011--narna-levi_leaf_litter_ORF2_SRR7004426_k141_2834_flag1_multi475_len2587	Supergroup011_sp_4713	808	398-641	244	Supergroup011--narna-levi_leaf_litter_SRR7004426_k141_2834_flag1_multi475_len2587	2587
Supergroup011	Known (defined by ICTV)	Narna-Levi	narna-levi	Supergroup011--narna-levi_leaf_litter_ORF36_SRR7004426_k141_3029_flag1_multi7_len2108	Supergroup011_sp_26956	702	216-414	199	Supergroup011--narna-levi_leaf_litter_SRR7004426_k141_3029_flag1_multi7_len2108	2108
Supergroup011	Known (defined by ICTV)	Narna-Levi	narna-levi	Supergroup011--narna-levi_leaf_litter_ORF1_SRR7004426_k141_3132_flag1_multi3_len1101	Supergroup011_sp_30375	367	195-367	173	Supergroup011--narna-levi_leaf_litter_SRR7004426_k141_3132_flag1_multi3_len1101	1101
Supergroup011	Known (defined by ICTV)	Narna-Levi	narna-levi	Supergroup011--narna-levi_leaf_litter_ORF43_SRR7004426_k141_3406_flag1_multi6_len2537	Supergroup011_sp_50	815	176-577	402	Supergroup011--narna-levi_leaf_litter_SRR7004426_k141_3406_flag1_multi6_len2537	2537
Supergroup011	Known (defined by ICTV)	Narna-Levi	narna-levi	Supergroup011--narna-levi_leaf_litter_ORF26_SRR7004426_k141_3443_flag1_multi15_len4270	Supergroup011_sp_24464	1156	327-527	201	Supergroup011--narna-levi_leaf_litter_SRR7004426_k141_3443_flag1_multi15_len4270	4270
Supergroup011	Known (defined by ICTV)	Narna-Levi	narna-levi	Supergroup011--narna-levi_leaf_litter_ORF1_SRR7004426_k141_3646_flag1_multi7_len1531	Supergroup011_sp_32782	494	200-393	194	Supergroup011--narna-levi_leaf_litter_SRR7004426_k141_3646_flag1_multi7_len1531	1531
Supergroup011	Known (defined by ICTV)	Narna-Levi	narna-levi	Supergroup011--narna-levi_leaf_litter_ORF38_SRR7004426_k141_3683_flag1_multi27_len2480	Supergroup011_sp_19788	589	185-388	204	Supergroup011--narna-levi_leaf_litter_SRR7004426_k141_3683_flag1_multi27_len2480	2480
Supergroup011	Known (defined by ICTV)	Narna-Levi	narna-levi	Supergroup011--narna-levi_leaf_litter_ORF20_SRR7004426_k141_3874_flag1_multi5_len1460	Supergroup011_sp_5544	387	236-387	152	Supergroup011--narna-levi_leaf_litter_SRR7004426_k141_3874_flag1_multi5_len1460	1460
Supergroup011	Known (defined by ICTV)	Narna-Levi	narna-levi	Supergroup011--narna-levi_leaf_litter_ORF11_SRR7004426_k141_4104_flag1_multi5_len905	Supergroup011_sp_23122	301	44-245	202	Supergroup011--narna-levi_leaf_litter_SRR7004426_k141_4104_flag1_multi5_len905	905
Supergroup011	Known (defined by ICTV)	Narna-Levi	narna-levi	Supergroup011--narna-levi_leaf_litter_ORF9_SRR7004426_k141_4542_flag1_multi6_len1827	Supergroup011_sp_24484	587	374-573	200	Supergroup011--narna-levi_leaf_litter_SRR7004426_k141_4542_flag1_multi6_len1827	1827
Supergroup011	Known (defined by ICTV)	Narna-Levi	narna-levi	Supergroup011--narna-levi_leaf_litter_ORF25_SRR7004426_k141_5028_flag1_multi4_len1070	Supergroup011_sp_29209	356	206-356	151	Supergroup011--narna-levi_leaf_litter_SRR7004426_k141_5028_flag1_multi4_len1070	1070
Supergroup011	Known (defined by ICTV)	Narna-Levi	narna-levi	Supergroup011--narna-levi_leaf_litter_ORF36_SRR7004426_k141_507_flag1_multi5_len2554	Supergroup011_sp_1763	851	351-569	219	Supergroup011--narna-levi_leaf_litter_SRR7004426_k141_507_flag1_multi5_len2554	2554
Supergroup011	Known (defined by ICTV)	Narna-Levi	narna-levi	Supergroup011--narna-levi_leaf_litter_ORF16_SRR7004426_k141_5074_flag1_multi5_len2224	Supergroup011_sp_223	740	268-634	367	Supergroup011--narna-levi_leaf_litter_SRR7004426_k141_5074_flag1_multi5_len2224	2224
Supergroup011	Known (defined by ICTV)	Narna-Levi	narna-levi	Supergroup011--narna-levi_leaf_litter_ORF33_SRR7004426_k141_5351_flag1_multi7_len2204	Supergroup011_sp_29222	676	209-405	197	Supergroup011--narna-levi_leaf_litter_SRR7004426_k141_5351_flag1_multi7_len2204	2204
Supergroup011	Known (defined by ICTV)	Narna-Levi	narna-levi	Supergroup011--narna-levi_leaf_litter_ORF50_SRR7004426_k141_5465_flag1_multi9_len2470	Supergroup011_sp_16306	336	173-336	164	Supergroup011--narna-levi_leaf_litter_SRR7004426_k141_5465_flag1_multi9_len2470	2470
Supergroup011	Known (defined by ICTV)	Narna-Levi	narna-levi	Supergroup011--narna-levi_leaf_litter_ORF36_SRR7004426_k141_5543_flag1_multi3_len1537	Supergroup011_sp_727	511	36-349	314	Supergroup011--narna-levi_leaf_litter_SRR7004426_k141_5543_flag1_multi3_len1537	1537
Supergroup011	Known (defined by ICTV)	Narna-Levi	narna-levi	Supergroup011--narna-levi_leaf_litter_ORF29_SRR7004426_k141_5604_flag1_multi5_len1917	Supergroup011_sp_1355	639	465-639	175	Supergroup011--narna-levi_leaf_litter_SRR7004426_k141_5604_flag1_multi5_len1917	1917
Supergroup011	Known (defined by ICTV)	Narna-Levi	narna-levi	Supergroup011--narna-levi_leaf_litter_ORF24_SRR7004426_k141_5801_flag1_multi18_len1796	Supergroup011_sp_55878	553	425-547	123	Supergroup011--narna-levi_leaf_litter_SRR7004426_k141_5801_flag1_multi18_len1796	1796
Supergroup011	Known (defined by ICTV)	Narna-Levi	narna-levi	Supergroup011--narna-levi_leaf_litter_ORF13_SRR7004426_k141_5842_flag1_multi5_len2990	Supergroup011_sp_15030	847	370-578	209	Supergroup011--narna-levi_leaf_litter_SRR7004426_k141_5842_flag1_multi5_len2990	2990
Supergroup011	Known (defined by ICTV)	Narna-Levi	narna-levi	Supergroup011--narna-levi_leaf_litter_ORF14_SRR7004426_k141_5858_flag1_multi3_len934	Supergroup011_sp_24470	311	139-311	173	Supergroup011--narna-levi_leaf_litter_SRR7004426_k141_5858_flag1_multi3_len934	934
Supergroup011	Known (defined by ICTV)	Narna-Levi	narna-levi	Supergroup011--narna-levi_leaf_litter_ORF27_SRR7004426_k141_5877_flag3_multi16_len3842	Supergroup011_sp_2677	676	388-649	262	Supergroup011--narna-levi_leaf_litter_SRR7004426_k141_5877_flag3_multi16_len3842	3842
Supergroup011	Known (defined by ICTV)	Narna-Levi	narna-levi	Supergroup011--narna-levi_leaf_litter_ORF8_SRR7004427_k141_2022_flag1_multi6_len1168	Supergroup011_sp_25719	389	2-188	187	Supergroup011--narna-levi_leaf_litter_SRR7004427_k141_2022_flag1_multi6_len1168	1168
Supergroup011	Known (defined by ICTV)	Narna-Levi	narna-levi	Supergroup011--narna-levi_leaf_litter_ORF14_SRR7004427_k141_223_flag1_multi3_len1194	Supergroup011_sp_9620	398	49-270	222	Supergroup011--narna-levi_leaf_litter_SRR7004427_k141_223_flag1_multi3_len1194	1194
Supergroup011	Known (defined by ICTV)	Narna-Levi	narna-levi	Supergroup011--narna-levi_leaf_litter_ORF48_SRR7004427_k141_2414_flag1_multi32_len2484	Supergroup011_sp_25723	677	211-410	200	Supergroup011--narna-levi_leaf_litter_SRR7004427_k141_2414_flag1_multi32_len2484	2484
Supergroup011	Known (defined by ICTV)	Narna-Levi	narna-levi	Supergroup011--narna-levi_leaf_litter_ORF13_SRR7004427_k141_2501_flag1_multi17_len4298	Supergroup011_sp_56036	301	2-122	121	Supergroup011--narna-levi_leaf_litter_SRR7004427_k141_2501_flag1_multi17_len4298	4298
Supergroup011	Known (defined by ICTV)	Narna-Levi	narna-levi	Supergroup011--narna-levi_leaf_litter_ORF18_SRR7004427_k141_2852_flag1_multi5_len1540	Supergroup011_sp_4508	512	310-512	203	Supergroup011--narna-levi_leaf_litter_SRR7004427_k141_2852_flag1_multi5_len1540	1540
Supergroup011	Known (defined by ICTV)	Narna-Levi	narna-levi	Supergroup011--narna-levi_leaf_litter_ORF24_SRR7004427_k141_3034_flag1_multi4_len1233	Supergroup011_sp_712	410	125-410	286	Supergroup011--narna-levi_leaf_litter_SRR7004427_k141_3034_flag1_multi4_len1233	1233
Supergroup011	Known (defined by ICTV)	Narna-Levi	narna-levi	Supergroup011--narna-levi_leaf_litter_ORF59_SRR7004427_k141_3719_flag1_multi7_len4837	Supergroup011_sp_2536	832	276-539	264	Supergroup011--narna-levi_leaf_litter_SRR7004427_k141_3719_flag1_multi7_len4837	4837
Supergroup011	Known (defined by ICTV)	Narna-Levi	narna-levi	Supergroup011--narna-levi_leaf_litter_ORF7_SRR7004427_k141_3775_flag1_multi7_len1475	Supergroup011_sp_19791	448	99-302	204	Supergroup011--narna-levi_leaf_litter_SRR7004427_k141_3775_flag1_multi7_len1475	1475
Supergroup011	Known (defined by ICTV)	Narna-Levi	narna-levi	Supergroup011--narna-levi_leaf_litter_ORF3_SRR7004427_k141_3785_flag1_multi7_len2696	Supergroup011_sp_9744	689	300-520	221	Supergroup011--narna-levi_leaf_litter_SRR7004427_k141_3785_flag1_multi7_len2696	2696
Supergroup011	Known (defined by ICTV)	Narna-Levi	narna-levi	Supergroup011--narna-levi_leaf_litter_ORF52_SRR7004427_k141_3855_flag1_multi8_len2982	Supergroup011_sp_35305	702	206-397	192	Supergroup011--narna-levi_leaf_litter_SRR7004427_k141_3855_flag1_multi8_len2982	2982
Supergroup011	Known (defined by ICTV)	Narna-Levi	narna-levi	Supergroup011--narna-levi_leaf_litter_ORF27_SRR7004427_k141_3949_flag1_multi7_len2224	Supergroup011_sp_16285	585	136-342	207	Supergroup011--narna-levi_leaf_litter_SRR7004427_k141_3949_flag1_multi7_len2224	2224
Supergroup011	Known (defined by ICTV)	Narna-Levi	narna-levi	Supergroup011--narna-levi_leaf_litter_ORF30_SRR7004427_k141_4020_flag1_multi5_len1618	Supergroup011_sp_12347	481	337-481	145	Supergroup011--narna-levi_leaf_litter_SRR7004427_k141_4020_flag1_multi5_len1618	1618
Supergroup011	Known (defined by ICTV)	Narna-Levi	narna-levi	Supergroup011--narna-levi_leaf_litter_ORF26_SRR7004427_k141_685_flag1_multi3_len1326	Supergroup011_sp_5545	441	4-222	219	Supergroup011--narna-levi_leaf_litter_SRR7004427_k141_685_flag1_multi3_len1326	1326
Supergroup011	Known (defined by ICTV)	Narna-Levi	narna-levi	Supergroup011--narna-levi_leaf_litter_ORF23_SRR7004427_k141_850_flag1_multi8_len2432	Supergroup011_sp_5870	631	245-484	240	Supergroup011--narna-levi_leaf_litter_SRR7004427_k141_850_flag1_multi8_len2432	2432
Supergroup011	Known (defined by ICTV)	Narna-Levi	narna-levi	Supergroup011--narna-levi_leaf_litter_ORF8_SRR7004428_k141_1121_flag1_multi7_len1607	Supergroup011_sp_5870	535	150-389	240	Supergroup011--narna-levi_leaf_litter_SRR7004428_k141_1121_flag1_multi7_len1607	1607
Supergroup011	Known (defined by ICTV)	Narna-Levi	narna-levi	Supergroup011--narna-levi_leaf_litter_ORF34_SRR7004428_k141_1343_flag1_multi6_len1476	Supergroup011_sp_35305	482	206-397	192	Supergroup011--narna-levi_leaf_litter_SRR7004428_k141_1343_flag1_multi6_len1476	1476
Supergroup011	Known (defined by ICTV)	Narna-Levi	narna-levi	Supergroup011--narna-levi_leaf_litter_ORF14_SRR7004428_k141_1644_flag1_multi7_len1750	Supergroup011_sp_17112	489	42-247	206	Supergroup011--narna-levi_leaf_litter_SRR7004428_k141_1644_flag1_multi7_len1750	1750
Supergroup011	Known (defined by ICTV)	Narna-Levi	narna-levi	Supergroup011--narna-levi_leaf_litter_ORF1_SRR7004428_k141_2016_flag1_multi12_len2154	Supergroup011_sp_4508	718	440-684	245	Supergroup011--narna-levi_leaf_litter_SRR7004428_k141_2016_flag1_multi12_len2154	2154
Supergroup011	Known (defined by ICTV)	Narna-Levi	narna-levi	Supergroup011--narna-levi_leaf_litter_ORF3_SRR7004428_k141_2031_flag1_multi4_len1450	Supergroup011_sp_13964	457	2-192	191	Supergroup011--narna-levi_leaf_litter_SRR7004428_k141_2031_flag1_multi4_len1450	1450
Supergroup011	Known (defined by ICTV)	Narna-Levi	narna-levi	Supergroup011--narna-levi_leaf_litter_ORF48_SRR7004428_k141_2087_flag1_multi20_len2461	Supergroup011_sp_49096	797	581-760	180	Supergroup011--narna-levi_leaf_litter_SRR7004428_k141_2087_flag1_multi20_len2461	2461
Supergroup011	Known (defined by ICTV)	Narna-Levi	narna-levi	Supergroup011--narna-levi_leaf_litter_ORF5_SRR7004428_k141_2218_flag1_multi20_len1107	Supergroup011_sp_25723	364	211-364	154	Supergroup011--narna-levi_leaf_litter_SRR7004428_k141_2218_flag1_multi20_len1107	1107
Supergroup011	Known (defined by ICTV)	Narna-Levi	narna-levi	Supergroup011--narna-levi_leaf_litter_ORF31_SRR7004428_k141_2477_flag1_multi7_len1852	Supergroup011_sp_16285	453	5-210	206	Supergroup011--narna-levi_leaf_litter_SRR7004428_k141_2477_flag1_multi7_len1852	1852
Supergroup011	Known (defined by ICTV)	Narna-Levi	narna-levi	Supergroup011--narna-levi_leaf_litter_ORF15_SRR7004428_k141_2913_flag1_multi4_len1095	Supergroup011_sp_13961	355	230-355	126	Supergroup011--narna-levi_leaf_litter_SRR7004428_k141_2913_flag1_multi4_len1095	1095
Supergroup011	Known (defined by ICTV)	Narna-Levi	narna-levi	Supergroup011--narna-levi_leaf_litter_ORF35_SRR7004428_k141_2917_flag1_multi14_len2329	Supergroup011_sp_18226	679	243-447	205	Supergroup011--narna-levi_leaf_litter_SRR7004428_k141_2917_flag1_multi14_len2329	2329
Supergroup011	Known (defined by ICTV)	Narna-Levi	narna-levi	Supergroup011--narna-levi_leaf_litter_ORF41_SRR7004428_k141_3024_flag1_multi7_len2596	Supergroup011_sp_51069	341	223-341	119	Supergroup011--narna-levi_leaf_litter_SRR7004428_k141_3024_flag1_multi7_len2596	2596
Supergroup011	Known (defined by ICTV)	Narna-Levi	narna-levi	Supergroup011--narna-levi_leaf_litter_ORF16_SRR7004428_k141_3079_flag1_multi35_len1678	Supergroup011_sp_18236	422	206-410	205	Supergroup011--narna-levi_leaf_litter_SRR7004428_k141_3079_flag1_multi35_len1678	1678
Supergroup011	Known (defined by ICTV)	Narna-Levi	narna-levi	Supergroup011--narna-levi_leaf_litter_ORF13_SRR7004428_k141_3414_flag1_multi4_len1096	Supergroup011_sp_9620	350	22-183	162	Supergroup011--narna-levi_leaf_litter_SRR7004428_k141_3414_flag1_multi4_len1096	1096
Supergroup011	Known (defined by ICTV)	Narna-Levi	narna-levi	Supergroup011--narna-levi_leaf_litter_ORF27_SRR7004428_k141_3522_flag1_multi8_len1765	Supergroup011_sp_2536	588	46-309	264	Supergroup011--narna-levi_leaf_litter_SRR7004428_k141_3522_flag1_multi8_len1765	1765
Supergroup011	Known (defined by ICTV)	Narna-Levi	narna-levi	Supergroup011--narna-levi_leaf_litter_ORF15_SRR7004428_k141_3657_flag1_multi8_len3753	Supergroup011_sp_19791	608	259-462	204	Supergroup011--narna-levi_leaf_litter_SRR7004428_k141_3657_flag1_multi8_len3753	3753
Supergroup011	Known (defined by ICTV)	Narna-Levi	narna-levi	Supergroup011--narna-levi_leaf_litter_ORF14_SRR7004428_k141_3846_flag1_multi37_len2434	Supergroup011_sp_25719	460	19-218	200	Supergroup011--narna-levi_leaf_litter_SRR7004428_k141_3846_flag1_multi37_len2434	2434
Supergroup011	Known (defined by ICTV)	Narna-Levi	narna-levi	Supergroup011--narna-levi_leaf_litter_ORF18_SRR7004428_k141_768_flag1_multi2_len963	Supergroup011_sp_10671	320	215-320	106	Supergroup011--narna-levi_leaf_litter_SRR7004428_k141_768_flag1_multi2_len963	963
Supergroup011	Known (defined by ICTV)	Narna-Levi	narna-levi	Supergroup011--narna-levi_leaf_litter_ORF1_SRR7004428_k141_806_flag1_multi4_len1001	Supergroup011_sp_5862	333	2-225	224	Supergroup011--narna-levi_leaf_litter_SRR7004428_k141_806_flag1_multi4_len1001	1001
Supergroup011	Known (defined by ICTV)	Narna-Levi	narna-levi	Supergroup011--narna-levi_leaf_litter_ORF24_SRR7004428_k141_809_flag1_multi3_len1041	Supergroup011_sp_18264	346	6-119	114	Supergroup011--narna-levi_leaf_litter_SRR7004428_k141_809_flag1_multi3_len1041	1041
Supergroup011	Known (defined by ICTV)	Narna-Levi	narna-levi	Supergroup011--narna-levi_leaf_litter_ORF1_SRR7004428_k141_847_flag1_multi4_len1401	Supergroup011_sp_18257	462	225-429	205	Supergroup011--narna-levi_leaf_litter_SRR7004428_k141_847_flag1_multi4_len1401	1401
Supergroup011	Known (defined by ICTV)	Narna-Levi	narna-levi	Supergroup011--narna-levi_leaf_litter_ORF11_SRR7004429_k141_2101_flag1_multi6_len1379	Supergroup011_sp_10671	459	73-291	219	Supergroup011--narna-levi_leaf_litter_SRR7004429_k141_2101_flag1_multi6_len1379	1379
Supergroup011	Known (defined by ICTV)	Narna-Levi	narna-levi	Supergroup011--narna-levi_leaf_litter_ORF76_SRR7004429_k141_2121_flag1_multi14_len4299	Supergroup011_sp_56036	301	2-122	121	Supergroup011--narna-levi_leaf_litter_SRR7004429_k141_2121_flag1_multi14_len4299	4299
Supergroup011	Known (defined by ICTV)	Narna-Levi	narna-levi	Supergroup011--narna-levi_leaf_litter_ORF1_SRR7004429_k141_215_flag1_multi6_len1303	Supergroup011_sp_9137	399	2-154	153	Supergroup011--narna-levi_leaf_litter_SRR7004429_k141_215_flag1_multi6_len1303	1303
Supergroup011	Known (defined by ICTV)	Narna-Levi	narna-levi	Supergroup011--narna-levi_leaf_litter_ORF18_SRR7004429_k141_2398_flag1_multi5_len1450	Supergroup011_sp_1801	480	77-354	278	Supergroup011--narna-levi_leaf_litter_SRR7004429_k141_2398_flag1_multi5_len1450	1450
Supergroup011	Known (defined by ICTV)	Narna-Levi	narna-levi	Supergroup011--narna-levi_leaf_litter_ORF21_SRR7004429_k141_2448_flag1_multi3_len1186	Supergroup011_sp_1197	394	177-390	214	Supergroup011--narna-levi_leaf_litter_SRR7004429_k141_2448_flag1_multi3_len1186	1186
Supergroup011	Known (defined by ICTV)	Narna-Levi	narna-levi	Supergroup011--narna-levi_leaf_litter_ORF1_SRR7004429_k141_2549_flag1_multi9_len1098	Supergroup011_sp_37804	366	72-261	190	Supergroup011--narna-levi_leaf_litter_SRR7004429_k141_2549_flag1_multi9_len1098	1098
Supergroup011	Known (defined by ICTV)	Narna-Levi	narna-levi	Supergroup011--narna-levi_leaf_litter_ORF2_SRR7004429_k141_2812_flag1_multi4_len1829	Supergroup011_sp_5546	478	246-476	231	Supergroup011--narna-levi_leaf_litter_SRR7004429_k141_2812_flag1_multi4_len1829	1829
Supergroup011	Known (defined by ICTV)	Narna-Levi	narna-levi	Supergroup011--narna-levi_leaf_litter_ORF52_SRR7004429_k141_2942_flag1_multi12_len3441	Supergroup011_sp_12347	989	225-438	214	Supergroup011--narna-levi_leaf_litter_SRR7004429_k141_2942_flag1_multi12_len3441	3441
Supergroup011	Known (defined by ICTV)	Narna-Levi	narna-levi	Supergroup011--narna-levi_leaf_litter_ORF27_SRR7004429_k141_3321_flag1_multi17_len2113	Supergroup011_sp_5870	519	245-484	240	Supergroup011--narna-levi_leaf_litter_SRR7004429_k141_3321_flag1_multi17_len2113	2113
Supergroup011	Known (defined by ICTV)	Narna-Levi	narna-levi	Supergroup011--narna-levi_leaf_litter_ORF8_SRR7004429_k141_3358_flag1_multi49_len2561	Supergroup011_sp_31547	679	258-452	195	Supergroup011--narna-levi_leaf_litter_SRR7004429_k141_3358_flag1_multi49_len2561	2561
Supergroup011	Known (defined by ICTV)	Narna-Levi	narna-levi	Supergroup011--narna-levi_leaf_litter_ORF14_SRR7004429_k141_4341_flag1_multi4_len2106	Supergroup011_sp_28003	671	248-445	198	Supergroup011--narna-levi_leaf_litter_SRR7004429_k141_4341_flag1_multi4_len2106	2106
Supergroup011	Known (defined by ICTV)	Narna-Levi	narna-levi	Supergroup011--narna-levi_leaf_litter_ORF30_SRR7004429_k141_4430_flag1_multi4_len1223	Supergroup011_sp_13961	407	104-314	211	Supergroup011--narna-levi_leaf_litter_SRR7004429_k141_4430_flag1_multi4_len1223	1223
Supergroup011	Known (defined by ICTV)	Narna-Levi	narna-levi	Supergroup011--narna-levi_leaf_litter_ORF1_SRR7004429_k141_4479_flag1_multi7_len2878	Supergroup011_sp_7902	959	373-600	228	Supergroup011--narna-levi_leaf_litter_SRR7004429_k141_4479_flag1_multi7_len2878	2878
Supergroup011	Known (defined by ICTV)	Narna-Levi	narna-levi	Supergroup011--narna-levi_leaf_litter_ORF46_SRR7004429_k141_4619_flag1_multi4_len1885	Supergroup011_sp_37841	624	233-422	190	Supergroup011--narna-levi_leaf_litter_SRR7004429_k141_4619_flag1_multi4_len1885	1885
Supergroup011	Known (defined by ICTV)	Narna-Levi	narna-levi	Supergroup011--narna-levi_leaf_litter_ORF10_SRR7004429_k141_4909_flag1_multi20_len1978	Supergroup011_sp_9620	647	215-411	197	Supergroup011--narna-levi_leaf_litter_SRR7004429_k141_4909_flag1_multi20_len1978	1978
Supergroup011	Known (defined by ICTV)	Narna-Levi	narna-levi	Supergroup011--narna-levi_leaf_litter_ORF1_SRR7004429_k141_821_flag1_multi11_len2645	Supergroup011_sp_10430	819	385-603	219	Supergroup011--narna-levi_leaf_litter_SRR7004429_k141_821_flag1_multi11_len2645	2645
Supergroup011	Known (defined by ICTV)	Narna-Levi	narna-levi	Supergroup011--narna-levi_leaf_litter_ORF1_SRR7004429_k141_854_flag1_multi5_len1031	Supergroup011_sp_2961	343	144-331	188	Supergroup011--narna-levi_leaf_litter_SRR7004429_k141_854_flag1_multi5_len1031	1031
Supergroup011	Known (defined by ICTV)	Narna-Levi	narna-levi	Supergroup011--narna-levi_leaf_litter_ORF43_SRR7004430_k141_1221_flag1_multi10_len2349	Supergroup011_sp_29213	660	214-410	197	Supergroup011--narna-levi_leaf_litter_SRR7004430_k141_1221_flag1_multi10_len2349	2349
Supergroup011	Known (defined by ICTV)	Narna-Levi	narna-levi	Supergroup011--narna-levi_leaf_litter_ORF4_SRR7004430_k141_1920_flag1_multi5_len1034	Supergroup011_sp_25747	344	2-201	200	Supergroup011--narna-levi_leaf_litter_SRR7004430_k141_1920_flag1_multi5_len1034	1034
Supergroup011	Known (defined by ICTV)	Narna-Levi	narna-levi	Supergroup011--narna-levi_leaf_litter_ORF19_SRR7004430_k141_1957_flag1_multi5_len1508	Supergroup011_sp_2536	485	276-462	187	Supergroup011--narna-levi_leaf_litter_SRR7004430_k141_1957_flag1_multi5_len1508	1508
Supergroup011	Known (defined by ICTV)	Narna-Levi	narna-levi	Supergroup011--narna-levi_leaf_litter_ORF31_SRR7004430_k141_2243_flag1_multi25_len2455	Supergroup011_sp_5870	632	245-484	240	Supergroup011--narna-levi_leaf_litter_SRR7004430_k141_2243_flag1_multi25_len2455	2455
Supergroup011	Known (defined by ICTV)	Narna-Levi	narna-levi	Supergroup011--narna-levi_leaf_litter_ORF89_SRR7004430_k141_2431_flag1_multi15_len4430	Supergroup011_sp_12347	1101	337-550	214	Supergroup011--narna-levi_leaf_litter_SRR7004430_k141_2431_flag1_multi15_len4430	4430
Supergroup011	Known (defined by ICTV)	Narna-Levi	narna-levi	Supergroup011--narna-levi_leaf_litter_ORF64_SRR7004430_k141_2594_flag1_multi7_len3289	Supergroup011_sp_52	1079	432-833	402	Supergroup011--narna-levi_leaf_litter_SRR7004430_k141_2594_flag1_multi7_len3289	3289
Supergroup011	Known (defined by ICTV)	Narna-Levi	narna-levi	Supergroup011--narna-levi_leaf_litter_ORF10_SRR7004430_k141_2619_flag1_multi6_len1870	Supergroup011_sp_12879	552	7-219	213	Supergroup011--narna-levi_leaf_litter_SRR7004430_k141_2619_flag1_multi6_len1870	1870
Supergroup011	Known (defined by ICTV)	Narna-Levi	narna-levi	Supergroup011--narna-levi_leaf_litter_ORF42_SRR7004430_k141_2999_flag1_multi16_len2822	Supergroup011_sp_7504	873	346-575	230	Supergroup011--narna-levi_leaf_litter_SRR7004430_k141_2999_flag1_multi16_len2822	2822
Supergroup011	Known (defined by ICTV)	Narna-Levi	narna-levi	Supergroup011--narna-levi_leaf_litter_ORF21_SRR7004430_k141_3279_flag1_multi4_len1551	Supergroup011_sp_1197	515	408-513	106	Supergroup011--narna-levi_leaf_litter_SRR7004430_k141_3279_flag1_multi4_len1551	1551
Supergroup011	Known (defined by ICTV)	Narna-Levi	narna-levi	Supergroup011--narna-levi_leaf_litter_ORF25_SRR7004430_k141_3295_flag1_multi3_len1747	Supergroup011_sp_1113	582	394-582	189	Supergroup011--narna-levi_leaf_litter_SRR7004430_k141_3295_flag1_multi3_len1747	1747
Supergroup011	Known (defined by ICTV)	Narna-Levi	narna-levi	Supergroup011--narna-levi_leaf_litter_ORF25_SRR7004430_k141_3847_flag1_multi5_len1271	Supergroup011_sp_37806	423	30-219	190	Supergroup011--narna-levi_leaf_litter_SRR7004430_k141_3847_flag1_multi5_len1271	1271
Supergroup011	Known (defined by ICTV)	Narna-Levi	narna-levi	Supergroup011--narna-levi_leaf_litter_ORF38_SRR7004430_k141_4341_flag1_multi4_len2142	Supergroup011_sp_13408	713	344-555	212	Supergroup011--narna-levi_leaf_litter_SRR7004430_k141_4341_flag1_multi4_len2142	2142
Supergroup011	Known (defined by ICTV)	Narna-Levi	narna-levi	Supergroup011--narna-levi_leaf_litter_ORF1_SRR7004430_k141_6604_flag1_multi8_len1697	Supergroup011_sp_9620	565	186-382	197	Supergroup011--narna-levi_leaf_litter_SRR7004430_k141_6604_flag1_multi8_len1697	1697
Supergroup011	Known (defined by ICTV)	Narna-Levi	narna-levi	Supergroup011--narna-levi_leaf_litter_ORF12_SRR7004430_k141_6841_flag1_multi2_len975	Supergroup011_sp_14484	325	2-95	94	Supergroup011--narna-levi_leaf_litter_SRR7004430_k141_6841_flag1_multi2_len975	975
Supergroup011	Known (defined by ICTV)	Narna-Levi	narna-levi	Supergroup011--narna-levi_leaf_litter_ORF20_SRR7004430_k141_7640_flag1_multi6_len1239	Supergroup011_sp_10671	412	20-238	219	Supergroup011--narna-levi_leaf_litter_SRR7004430_k141_7640_flag1_multi6_len1239	1239
Supergroup011	Known (defined by ICTV)	Narna-Levi	narna-levi	Supergroup011--narna-levi_leaf_litter_ORF3_SRR7004430_k141_8214_flag1_multi3_len981	Supergroup011_sp_23122	326	87-288	202	Supergroup011--narna-levi_leaf_litter_SRR7004430_k141_8214_flag1_multi3_len981	981
Supergroup011	Known (defined by ICTV)	Narna-Levi	narna-levi	Supergroup011--narna-levi_leaf_litter_ORF17_SRR7004430_k141_952_flag1_multi5_len1076	Supergroup011_sp_13961	343	230-337	108	Supergroup011--narna-levi_leaf_litter_SRR7004430_k141_952_flag1_multi5_len1076	1076
Supergroup011	Known (defined by ICTV)	Narna-Levi	narna-levi	Supergroup011--narna-levi_leaf_litter_ORF34_SRR7004431_k141_1654_flag1_multi4_len2011	Supergroup011_sp_23122	488	29-230	202	Supergroup011--narna-levi_leaf_litter_SRR7004431_k141_1654_flag1_multi4_len2011	2011
Supergroup011	Known (defined by ICTV)	Narna-Levi	narna-levi	Supergroup011--narna-levi_leaf_litter_ORF38_SRR7004431_k141_1900_flag1_multi6_len2432	Supergroup011_sp_7902	777	157-384	228	Supergroup011--narna-levi_leaf_litter_SRR7004431_k141_1900_flag1_multi6_len2432	2432
Supergroup011	Known (defined by ICTV)	Narna-Levi	narna-levi	Supergroup011--narna-levi_leaf_litter_ORF5_SRR7004431_k141_1940_flag1_multi3_len1065	Supergroup011_sp_5544	354	104-344	241	Supergroup011--narna-levi_leaf_litter_SRR7004431_k141_1940_flag1_multi3_len1065	1065
Supergroup011	Known (defined by ICTV)	Narna-Levi	narna-levi	Supergroup011--narna-levi_leaf_litter_ORF11_SRR7004431_k141_2151_flag1_multi6_len2199	Supergroup011_sp_15605	732	358-565	208	Supergroup011--narna-levi_leaf_litter_SRR7004431_k141_2151_flag1_multi6_len2199	2199
Supergroup011	Known (defined by ICTV)	Narna-Levi	narna-levi	Supergroup011--narna-levi_leaf_litter_ORF1_SRR7004431_k141_2335_flag1_multi8_len1684	Supergroup011_sp_32782	545	200-393	194	Supergroup011--narna-levi_leaf_litter_SRR7004431_k141_2335_flag1_multi8_len1684	1684
Supergroup011	Known (defined by ICTV)	Narna-Levi	narna-levi	Supergroup011--narna-levi_leaf_litter_ORF74_SRR7004431_k141_2505_flag1_multi9_len4995	Supergroup011_sp_2536	832	276-539	264	Supergroup011--narna-levi_leaf_litter_SRR7004431_k141_2505_flag1_multi9_len4995	4995
Supergroup011	Known (defined by ICTV)	Narna-Levi	narna-levi	Supergroup011--narna-levi_leaf_litter_ORF13_SRR7004431_k141_4045_flag1_multi4_len2929	Supergroup011_sp_8553	976	383-607	225	Supergroup011--narna-levi_leaf_litter_SRR7004431_k141_4045_flag1_multi4_len2929	2929
Supergroup011	Known (defined by ICTV)	Narna-Levi	narna-levi	Supergroup011--narna-levi_leaf_litter_ORF7_SRR7004431_k141_4332_flag1_multi8_len1576	Supergroup011_sp_998	525	351-525	175	Supergroup011--narna-levi_leaf_litter_SRR7004431_k141_4332_flag1_multi8_len1576	1576
Supergroup011	Known (defined by ICTV)	Narna-Levi	narna-levi	Supergroup011--narna-levi_leaf_litter_ORF27_SRR7004431_k141_4357_flag1_multi4_len1303	Supergroup011_sp_5202	433	137-377	241	Supergroup011--narna-levi_leaf_litter_SRR7004431_k141_4357_flag1_multi4_len1303	1303
Supergroup011	Known (defined by ICTV)	Narna-Levi	narna-levi	Supergroup011--narna-levi_leaf_litter_ORF8_SRR7004431_k141_4371_flag1_multi5_len1151	Supergroup011_sp_44000	383	2-187	186	Supergroup011--narna-levi_leaf_litter_SRR7004431_k141_4371_flag1_multi5_len1151	1151
Supergroup011	Known (defined by ICTV)	Narna-Levi	narna-levi	Supergroup011--narna-levi_leaf_litter_ORF14_SRR7004431_k141_4515_flag1_multi3_len1300	Supergroup011_sp_34031	400	2-176	175	Supergroup011--narna-levi_leaf_litter_SRR7004431_k141_4515_flag1_multi3_len1300	1300
Supergroup011	Known (defined by ICTV)	Narna-Levi	narna-levi	Supergroup011--narna-levi_leaf_litter_ORF31_SRR7004431_k141_4649_flag1_multi3_len1622	Supergroup011_sp_19788	507	103-306	204	Supergroup011--narna-levi_leaf_litter_SRR7004431_k141_4649_flag1_multi3_len1622	1622
Supergroup011	Known (defined by ICTV)	Narna-Levi	narna-levi	Supergroup011--narna-levi_leaf_litter_ORF4_SRR7004431_k141_540_flag1_multi32_len2457	Supergroup011_sp_5870	632	245-484	240	Supergroup011--narna-levi_leaf_litter_SRR7004431_k141_540_flag1_multi32_len2457	2457
Supergroup011	Known (defined by ICTV)	Narna-Levi	narna-levi	Supergroup011--narna-levi_leaf_litter_ORF1_SRR7004431_k141_5510_flag1_multi16_len4230	Supergroup011_sp_13401	778	331-542	212	Supergroup011--narna-levi_leaf_litter_SRR7004431_k141_5510_flag1_multi16_len4230	4230
Supergroup011	Known (defined by ICTV)	Narna-Levi	narna-levi	Supergroup011--narna-levi_leaf_litter_ORF22_SRR7004431_k141_5666_flag1_multi8_len2045	Supergroup011_sp_9620	670	238-434	197	Supergroup011--narna-levi_leaf_litter_SRR7004431_k141_5666_flag1_multi8_len2045	2045
Supergroup011	Known (defined by ICTV)	Narna-Levi	narna-levi	Supergroup011--narna-levi_leaf_litter_ORF29_SRR7004431_k141_5726_flag1_multi4_len1531	Supergroup011_sp_50	483	3-245	243	Supergroup011--narna-levi_leaf_litter_SRR7004431_k141_5726_flag1_multi4_len1531	1531
Supergroup011	Known (defined by ICTV)	Narna-Levi	narna-levi	Supergroup011--narna-levi_leaf_litter_ORF1_SRR7004431_k141_6098_flag1_multi5_len1966	Supergroup011_sp_9138	569	87-309	223	Supergroup011--narna-levi_leaf_litter_SRR7004431_k141_6098_flag1_multi5_len1966	1966
Supergroup011	Known (defined by ICTV)	Narna-Levi	narna-levi	Supergroup011--narna-levi_leaf_litter_ORF11_SRR7004431_k141_6192_flag1_multi7_len2793	Supergroup011_sp_9137	868	401-623	223	Supergroup011--narna-levi_leaf_litter_SRR7004431_k141_6192_flag1_multi7_len2793	2793
Supergroup011	Known (defined by ICTV)	Narna-Levi	narna-levi	Supergroup011--narna-levi_leaf_litter_ORF14_SRR7004431_k141_6413_flag1_multi13_len1325	Supergroup011_sp_8932	431	29-252	224	Supergroup011--narna-levi_leaf_litter_SRR7004431_k141_6413_flag1_multi13_len1325	1325
Supergroup011	Known (defined by ICTV)	Narna-Levi	narna-levi	Supergroup011--narna-levi_leaf_litter_ORF62_SRR7004431_k141_6516_flag1_multi9_len2602	Supergroup011_sp_16286	781	309-515	207	Supergroup011--narna-levi_leaf_litter_SRR7004431_k141_6516_flag1_multi9_len2602	2602
Supergroup011	Known (defined by ICTV)	Narna-Levi	narna-levi	Supergroup011--narna-levi_leaf_litter_ORF19_SRR7004431_k141_882_flag1_multi67_len4510	Supergroup011_sp_12346	1162	307-520	214	Supergroup011--narna-levi_leaf_litter_SRR7004431_k141_882_flag1_multi67_len4510	4510
Supergroup011	Known (defined by ICTV)	Narna-Levi	narna-levi	Supergroup011--narna-levi_leaf_litter_ORF75_SRR7004432_k141_1122_flag1_multi14_len4922	Supergroup011_sp_2536	832	276-539	264	Supergroup011--narna-levi_leaf_litter_SRR7004432_k141_1122_flag1_multi14_len4922	4922
Supergroup011	Known (defined by ICTV)	Narna-Levi	narna-levi	Supergroup011--narna-levi_leaf_litter_ORF3_SRR7004432_k141_159_flag1_multi14_len1408	Supergroup011_sp_18236	335	206-335	130	Supergroup011--narna-levi_leaf_litter_SRR7004432_k141_159_flag1_multi14_len1408	1408
Supergroup011	Known (defined by ICTV)	Narna-Levi	narna-levi	Supergroup011--narna-levi_leaf_litter_ORF1_SRR7004432_k141_2476_flag1_multi14_len1191	Supergroup011_sp_9620	397	145-341	197	Supergroup011--narna-levi_leaf_litter_SRR7004432_k141_2476_flag1_multi14_len1191	1191
Supergroup011	Known (defined by ICTV)	Narna-Levi	narna-levi	Supergroup011--narna-levi_leaf_litter_ORF15_SRR7004432_k141_2512_flag1_multi7_len1836	Supergroup011_sp_51069	341	223-341	119	Supergroup011--narna-levi_leaf_litter_SRR7004432_k141_2512_flag1_multi7_len1836	1836
Supergroup011	Known (defined by ICTV)	Narna-Levi	narna-levi	Supergroup011--narna-levi_leaf_litter_ORF27_SRR7004432_k141_2587_flag1_multi7_len1816	Supergroup011_sp_11513	582	58-273	216	Supergroup011--narna-levi_leaf_litter_SRR7004432_k141_2587_flag1_multi7_len1816	1816
Supergroup011	Known (defined by ICTV)	Narna-Levi	narna-levi	Supergroup011--narna-levi_leaf_litter_ORF11_SRR7004432_k141_2887_flag1_multi7_len1189	Supergroup011_sp_37804	387	275-387	113	Supergroup011--narna-levi_leaf_litter_SRR7004432_k141_2887_flag1_multi7_len1189	1189
Supergroup011	Known (defined by ICTV)	Narna-Levi	narna-levi	Supergroup011--narna-levi_leaf_litter_ORF52_SRR7004432_k141_3101_flag1_multi10_len2417	Supergroup011_sp_13960	795	278-488	211	Supergroup011--narna-levi_leaf_litter_SRR7004432_k141_3101_flag1_multi10_len2417	2417
Supergroup011	Known (defined by ICTV)	Narna-Levi	narna-levi	Supergroup011--narna-levi_leaf_litter_ORF22_SRR7004432_k141_3153_flag1_multi3_len1001	Supergroup011_sp_5544	333	2-223	222	Supergroup011--narna-levi_leaf_litter_SRR7004432_k141_3153_flag1_multi3_len1001	1001
Supergroup011	Known (defined by ICTV)	Narna-Levi	narna-levi	Supergroup011--narna-levi_leaf_litter_ORF14_SRR7004432_k141_418_flag1_multi10_len1432	Supergroup011_sp_21503	476	220-422	203	Supergroup011--narna-levi_leaf_litter_SRR7004432_k141_418_flag1_multi10_len1432	1432
Supergroup011	Known (defined by ICTV)	Narna-Levi	narna-levi	Supergroup011--narna-levi_leaf_litter_ORF27_SRR7004432_k141_4286_flag1_multi4_len1410	Supergroup011_sp_37801	469	32-221	190	Supergroup011--narna-levi_leaf_litter_SRR7004432_k141_4286_flag1_multi4_len1410	1410
Supergroup011	Known (defined by ICTV)	Narna-Levi	narna-levi	Supergroup011--narna-levi_leaf_litter_ORF17_SRR7004432_k141_4527_flag1_multi7_len2469	Supergroup011_sp_19788	589	185-388	204	Supergroup011--narna-levi_leaf_litter_SRR7004432_k141_4527_flag1_multi7_len2469	2469
Supergroup011	Known (defined by ICTV)	Narna-Levi	narna-levi	Supergroup011--narna-levi_leaf_litter_ORF24_SRR7004432_k141_4538_flag1_multi11_len3090	Supergroup011_sp_1853	1006	411-689	279	Supergroup011--narna-levi_leaf_litter_SRR7004432_k141_4538_flag1_multi11_len3090	3090
Supergroup011	Known (defined by ICTV)	Narna-Levi	narna-levi	Supergroup011--narna-levi_leaf_litter_ORF6_SRR7004432_k141_5730_flag1_multi3_len1325	Supergroup011_sp_12348	441	164-377	214	Supergroup011--narna-levi_leaf_litter_SRR7004432_k141_5730_flag1_multi3_len1325	1325
Supergroup011	Known (defined by ICTV)	Narna-Levi	narna-levi	Supergroup011--narna-levi_leaf_litter_ORF46_SRR7004432_k141_6070_flag1_multi4_len1779	Supergroup011_sp_7902	592	269-496	228	Supergroup011--narna-levi_leaf_litter_SRR7004432_k141_6070_flag1_multi4_len1779	1779
Supergroup011	Known (defined by ICTV)	Narna-Levi	narna-levi	Supergroup011--narna-levi_leaf_litter_ORF7_SRR7004432_k141_6310_flag1_multi4_len1288	Supergroup011_sp_12886	429	342-429	88	Supergroup011--narna-levi_leaf_litter_SRR7004432_k141_6310_flag1_multi4_len1288	1288
Supergroup011	Known (defined by ICTV)	Narna-Levi	narna-levi	Supergroup011--narna-levi_leaf_litter_ORF7_SRR7004432_k141_6366_flag1_multi2_len1202	Supergroup011_sp_37835	400	172-361	190	Supergroup011--narna-levi_leaf_litter_SRR7004432_k141_6366_flag1_multi2_len1202	1202
Supergroup011	Known (defined by ICTV)	Narna-Levi	narna-levi	Supergroup011--narna-levi_leaf_litter_ORF4_SRR7004432_k141_6397_flag1_multi17_len2457	Supergroup011_sp_5870	632	245-484	240	Supergroup011--narna-levi_leaf_litter_SRR7004432_k141_6397_flag1_multi17_len2457	2457
Supergroup011	Known (defined by ICTV)	Narna-Levi	narna-levi	Supergroup011--narna-levi_leaf_litter_ORF18_SRR7004432_k141_6569_flag1_multi5_len1437	Supergroup011_sp_10671	479	99-254	156	Supergroup011--narna-levi_leaf_litter_SRR7004432_k141_6569_flag1_multi5_len1437	1437
Supergroup011	Known (defined by ICTV)	Narna-Levi	narna-levi	Supergroup011--narna-levi_leaf_litter_ORF9_SRR7004433_k141_1349_flag1_multi3_len1216	Supergroup011_sp_13408	404	105-316	212	Supergroup011--narna-levi_leaf_litter_SRR7004433_k141_1349_flag1_multi3_len1216	1216
Supergroup011	Known (defined by ICTV)	Narna-Levi	narna-levi	Supergroup011--narna-levi_leaf_litter_ORF15_SRR7004433_k141_1514_flag1_multi10_len1829	Supergroup011_sp_1197	581	3-297	295	Supergroup011--narna-levi_leaf_litter_SRR7004433_k141_1514_flag1_multi10_len1829	1829
Supergroup011	Known (defined by ICTV)	Narna-Levi	narna-levi	Supergroup011--narna-levi_leaf_litter_ORF24_SRR7004433_k141_171_flag1_multi4_len1349	Supergroup011_sp_37801	449	38-227	190	Supergroup011--narna-levi_leaf_litter_SRR7004433_k141_171_flag1_multi4_len1349	1349
Supergroup011	Known (defined by ICTV)	Narna-Levi	narna-levi	Supergroup011--narna-levi_leaf_litter_ORF10_SRR7004433_k141_211_flag1_multi7_len1309	Supergroup011_sp_26943	435	355-435	81	Supergroup011--narna-levi_leaf_litter_SRR7004433_k141_211_flag1_multi7_len1309	1309
Supergroup011	Known (defined by ICTV)	Narna-Levi	narna-levi	Supergroup011--narna-levi_leaf_litter_ORF33_SRR7004433_k141_3564_flag1_multi14_len2088	Supergroup011_sp_8932	685	283-506	224	Supergroup011--narna-levi_leaf_litter_SRR7004433_k141_3564_flag1_multi14_len2088	2088
Supergroup011	Known (defined by ICTV)	Narna-Levi	narna-levi	Supergroup011--narna-levi_leaf_litter_ORF7_SRR7004433_k141_3788_flag1_multi5_len1407	Supergroup011_sp_23122	423	5-165	161	Supergroup011--narna-levi_leaf_litter_SRR7004433_k141_3788_flag1_multi5_len1407	1407
Supergroup011	Known (defined by ICTV)	Narna-Levi	narna-levi	Supergroup011--narna-levi_leaf_litter_ORF4_SRR7004433_k141_4210_flag1_multi6_len1430	Supergroup011_sp_2536	458	276-455	180	Supergroup011--narna-levi_leaf_litter_SRR7004433_k141_4210_flag1_multi6_len1430	1430
Supergroup011	Known (defined by ICTV)	Narna-Levi	narna-levi	Supergroup011--narna-levi_leaf_litter_ORF9_SRR7004433_k141_4357_flag1_multi9_len2618	Supergroup011_sp_10430	415	2-199	198	Supergroup011--narna-levi_leaf_litter_SRR7004433_k141_4357_flag1_multi9_len2618	2618
Supergroup011	Known (defined by ICTV)	Narna-Levi	narna-levi	Supergroup011--narna-levi_leaf_litter_ORF5_SRR7004433_k141_4412_flag1_multi6_len1946	Supergroup011_sp_2873	648	435-648	214	Supergroup011--narna-levi_leaf_litter_SRR7004433_k141_4412_flag1_multi6_len1946	1946
Supergroup011	Known (defined by ICTV)	Narna-Levi	narna-levi	Supergroup011--narna-levi_leaf_litter_ORF47_SRR7004433_k141_4733_flag1_multi4_len2865	Supergroup011_sp_9137	548	81-303	223	Supergroup011--narna-levi_leaf_litter_SRR7004433_k141_4733_flag1_multi4_len2865	2865
Supergroup011	Known (defined by ICTV)	Narna-Levi	narna-levi	Supergroup011--narna-levi_leaf_litter_ORF22_SRR7004433_k141_5026_flag1_multi8_len1355	Supergroup011_sp_10672	451	176-339	164	Supergroup011--narna-levi_leaf_litter_SRR7004433_k141_5026_flag1_multi8_len1355	1355
Supergroup011	Known (defined by ICTV)	Narna-Levi	narna-levi	Supergroup011--narna-levi_leaf_litter_ORF15_SRR7004433_k141_5393_flag1_multi4_len1443	Supergroup011_sp_37804	481	275-464	190	Supergroup011--narna-levi_leaf_litter_SRR7004433_k141_5393_flag1_multi4_len1443	1443
Supergroup011	Known (defined by ICTV)	Narna-Levi	narna-levi	Supergroup011--narna-levi_leaf_litter_ORF1_SRR7004433_k141_5447_flag1_multi4_len1266	Supergroup011_sp_33120	318	2-87	86	Supergroup011--narna-levi_leaf_litter_SRR7004433_k141_5447_flag1_multi4_len1266	1266
Supergroup011	Known (defined by ICTV)	Narna-Levi	narna-levi	Supergroup011--narna-levi_leaf_litter_ORF32_SRR7004433_k141_6198_flag1_multi43_len2489	Supergroup011_sp_5870	632	245-484	240	Supergroup011--narna-levi_leaf_litter_SRR7004433_k141_6198_flag1_multi43_len2489	2489
Supergroup011	Known (defined by ICTV)	Narna-Levi	narna-levi	Supergroup011--narna-levi_leaf_litter_ORF14_SRR7004433_k141_6504_flag1_multi6_len1570	Supergroup011_sp_7901	522	311-522	212	Supergroup011--narna-levi_leaf_litter_SRR7004433_k141_6504_flag1_multi6_len1570	1570
Supergroup011	Known (defined by ICTV)	Narna-Levi	narna-levi	Supergroup011--narna-levi_leaf_litter_ORF21_SRR7004433_k141_7406_flag1_multi7_len2341	Supergroup011_sp_17116	779	412-617	206	Supergroup011--narna-levi_leaf_litter_SRR7004433_k141_7406_flag1_multi7_len2341	2341
Supergroup011	Known (defined by ICTV)	Narna-Levi	narna-levi	Supergroup011--narna-levi_leaf_litter_ORF20_SRR7004433_k141_8998_flag1_multi5_len1672	Supergroup011_sp_6473	479	9-245	237	Supergroup011--narna-levi_leaf_litter_SRR7004433_k141_8998_flag1_multi5_len1672	1672
Supergroup011	Known (defined by ICTV)	Narna-Levi	narna-levi	Supergroup011--narna-levi_leaf_litter_ORF12_SRR7004433_k141_9066_flag1_multi7_len2620	Supergroup011_sp_16286	782	310-516	207	Supergroup011--narna-levi_leaf_litter_SRR7004433_k141_9066_flag1_multi7_len2620	2620
Supergroup011	Known (defined by ICTV)	Narna-Levi	narna-levi	Supergroup011--narna-levi_leaf_litter_ORF24_SRR7004433_k141_9205_flag1_multi5_len1864	Supergroup011_sp_19819	581	328-531	204	Supergroup011--narna-levi_leaf_litter_SRR7004433_k141_9205_flag1_multi5_len1864	1864
Supergroup011	Known (defined by ICTV)	Narna-Levi	narna-levi	Supergroup011--narna-levi_leaf_litter_ORF25_SRR7004433_k141_9501_flag1_multi4_len1513	Supergroup011_sp_5546	503	119-358	240	Supergroup011--narna-levi_leaf_litter_SRR7004433_k141_9501_flag1_multi4_len1513	1513
Supergroup011	Known (defined by ICTV)	Narna-Levi	narna-levi	Supergroup011--narna-levi_leaf_litter_ORF4_SRR7004433_k141_9565_flag1_multi10_len4419	Supergroup011_sp_12346	1162	307-520	214	Supergroup011--narna-levi_leaf_litter_SRR7004433_k141_9565_flag1_multi10_len4419	4419
Supergroup011	Known (defined by ICTV)	Narna-Levi	narna-levi	Supergroup011--narna-levi_leaf_litter_ORF52_SRR7004433_k141_9616_flag1_multi17_len3020	Supergroup011_sp_754	985	476-788	313	Supergroup011--narna-levi_leaf_litter_SRR7004433_k141_9616_flag1_multi17_len3020	3020
Supergroup011	Known (defined by ICTV)	Narna-Levi	narna-levi	Supergroup011--narna-levi_leaf_litter_ORF50_SRR7004433_k141_9959_flag1_multi26_len2847	Supergroup011_sp_998	926	436-738	303	Supergroup011--narna-levi_leaf_litter_SRR7004433_k141_9959_flag1_multi26_len2847	2847
Supergroup011	Known (defined by ICTV)	Narna-Levi	narna-levi	Supergroup011--narna-levi_leaf_litter_ORF58_SRR7004592_k141_2102_flag1_multi20_len3092	Supergroup011_sp_13961	717	231-435	205	Supergroup011--narna-levi_leaf_litter_SRR7004592_k141_2102_flag1_multi20_len3092	3092
Supergroup011	Known (defined by ICTV)	Narna-Levi	narna-levi	Supergroup011--narna-levi_leaf_litter_ORF6_SRR7004592_k141_2301_flag1_multi3_len1269	Supergroup011_sp_15035	422	7-106	100	Supergroup011--narna-levi_leaf_litter_SRR7004592_k141_2301_flag1_multi3_len1269	1269
Supergroup011	Known (defined by ICTV)	Narna-Levi	narna-levi	Supergroup011--narna-levi_leaf_litter_ORF13_SRR7004592_k141_2804_flag1_multi5_len1033	Supergroup011_sp_16285	344	115-321	207	Supergroup011--narna-levi_leaf_litter_SRR7004592_k141_2804_flag1_multi5_len1033	1033
Supergroup011	Known (defined by ICTV)	Narna-Levi	narna-levi	Supergroup011--narna-levi_leaf_litter_ORF6_SRR7004592_k141_3195_flag1_multi3_len1135	Supergroup011_sp_21503	378	221-378	158	Supergroup011--narna-levi_leaf_litter_SRR7004592_k141_3195_flag1_multi3_len1135	1135
Supergroup011	Known (defined by ICTV)	Narna-Levi	narna-levi	Supergroup011--narna-levi_leaf_litter_ORF8_SRR7004592_k141_3224_flag1_multi4_len1492	Supergroup011_sp_51069	311	223-311	89	Supergroup011--narna-levi_leaf_litter_SRR7004592_k141_3224_flag1_multi4_len1492	1492
Supergroup011	Known (defined by ICTV)	Narna-Levi	narna-levi	Supergroup011--narna-levi_leaf_litter_ORF28_SRR7004592_k141_4024_flag1_multi11_len1318	Supergroup011_sp_8001	438	302-438	137	Supergroup011--narna-levi_leaf_litter_SRR7004592_k141_4024_flag1_multi11_len1318	1318
Supergroup011	Known (defined by ICTV)	Narna-Levi	narna-levi	Supergroup011--narna-levi_leaf_litter_ORF14_SRR7004592_k141_4751_flag1_multi3_len1314	Supergroup011_sp_12886	437	3-170	168	Supergroup011--narna-levi_leaf_litter_SRR7004592_k141_4751_flag1_multi3_len1314	1314
Supergroup011	Known (defined by ICTV)	Narna-Levi	narna-levi	Supergroup011--narna-levi_leaf_litter_ORF2_SRR7004592_k141_5641_flag1_multi4_len999	Supergroup011_sp_5778	332	2-189	188	Supergroup011--narna-levi_leaf_litter_SRR7004592_k141_5641_flag1_multi4_len999	999
Supergroup011	Known (defined by ICTV)	Narna-Levi	narna-levi	Supergroup011--narna-levi_leaf_litter_ORF21_SRR7004592_k141_5790_flag1_multi6_len2053	Supergroup011_sp_4713	683	358-601	244	Supergroup011--narna-levi_leaf_litter_SRR7004592_k141_5790_flag1_multi6_len2053	2053
Supergroup011	Known (defined by ICTV)	Narna-Levi	narna-levi	Supergroup011--narna-levi_leaf_litter_ORF77_SRR7004592_k141_6057_flag1_multi38_len3380	Supergroup011_sp_50	1086	448-848	401	Supergroup011--narna-levi_leaf_litter_SRR7004592_k141_6057_flag1_multi38_len3380	3380
Supergroup011	Known (defined by ICTV)	Narna-Levi	narna-levi	Supergroup011--narna-levi_leaf_litter_ORF11_SRR7004592_k141_609_flag1_multi40_len1974	Supergroup011_sp_9620	646	214-410	197	Supergroup011--narna-levi_leaf_litter_SRR7004592_k141_609_flag1_multi40_len1974	1974
Supergroup011	Known (defined by ICTV)	Narna-Levi	narna-levi	Supergroup011--narna-levi_leaf_litter_ORF37_SRR7004592_k141_6162_flag1_multi11_len2273	Supergroup011_sp_37801	723	262-451	190	Supergroup011--narna-levi_leaf_litter_SRR7004592_k141_6162_flag1_multi11_len2273	2273
Supergroup011	Known (defined by ICTV)	Narna-Levi	narna-levi	Supergroup011--narna-levi_leaf_litter_ORF9_SRR7004592_k141_690_flag1_multi16_len2281	Supergroup011_sp_37804	712	275-464	190	Supergroup011--narna-levi_leaf_litter_SRR7004592_k141_690_flag1_multi16_len2281	2281
Supergroup011	Known (defined by ICTV)	Narna-Levi	narna-levi	Supergroup011--narna-levi_leaf_litter_ORF18_SRR7004592_k141_829_flag1_multi7_len1174	Supergroup011_sp_5870	391	4-243	240	Supergroup011--narna-levi_leaf_litter_SRR7004592_k141_829_flag1_multi7_len1174	1174
Supergroup011	Known (defined by ICTV)	Narna-Levi	narna-levi	Supergroup011--narna-levi_leaf_litter_ORF4_SRR7589921_k141_1019_flag1_multi3_len1000	Supergroup011_sp_6472	333	29-265	237	Supergroup011--narna-levi_leaf_litter_SRR7589921_k141_1019_flag1_multi3_len1000	1000
Supergroup011	Known (defined by ICTV)	Narna-Levi	narna-levi	Supergroup011--narna-levi_leaf_litter_ORF12_SRR7589921_k141_1361_flag1_multi5_len2262	Supergroup011_sp_750	753	461-753	293	Supergroup011--narna-levi_leaf_litter_SRR7589921_k141_1361_flag1_multi5_len2262	2262
Supergroup011	Known (defined by ICTV)	Narna-Levi	narna-levi	Supergroup011--narna-levi_leaf_litter_ORF52_SRR7589921_k141_1366_flag1_multi13_len2749	Supergroup011_sp_12886	838	353-565	213	Supergroup011--narna-levi_leaf_litter_SRR7589921_k141_1366_flag1_multi13_len2749	2749
Supergroup011	Known (defined by ICTV)	Narna-Levi	narna-levi	Supergroup011--narna-levi_leaf_litter_ORF25_SRR7589921_k141_1457_flag1_multi8_len2304	Supergroup011_sp_23142	652	217-418	202	Supergroup011--narna-levi_leaf_litter_SRR7589921_k141_1457_flag1_multi8_len2304	2304
Supergroup011	Known (defined by ICTV)	Narna-Levi	narna-levi	Supergroup011--narna-levi_leaf_litter_ORF14_SRR7589921_k141_1565_flag1_multi4_len1161	Supergroup011_sp_35311	386	62-253	192	Supergroup011--narna-levi_leaf_litter_SRR7589921_k141_1565_flag1_multi4_len1161	1161
Supergroup011	Known (defined by ICTV)	Narna-Levi	narna-levi	Supergroup011--narna-levi_leaf_litter_ORF6_SRR7589921_k141_2486_flag1_multi3_len1014	Supergroup011_sp_55011	337	247-336	90	Supergroup011--narna-levi_leaf_litter_SRR7589921_k141_2486_flag1_multi3_len1014	1014
Supergroup011	Known (defined by ICTV)	Narna-Levi	narna-levi	Supergroup011--narna-levi_leaf_litter_ORF1_SRR7589921_k141_2920_flag1_multi47_len2159	Supergroup011_sp_8310	719	363-588	226	Supergroup011--narna-levi_leaf_litter_SRR7589921_k141_2920_flag1_multi47_len2159	2159
Supergroup011	Known (defined by ICTV)	Narna-Levi	narna-levi	Supergroup011--narna-levi_leaf_litter_ORF13_SRR7589921_k141_3215_flag1_multi12_len2496	Supergroup011_sp_15607	827	336-543	208	Supergroup011--narna-levi_leaf_litter_SRR7589921_k141_3215_flag1_multi12_len2496	2496
Supergroup011	Known (defined by ICTV)	Narna-Levi	narna-levi	Supergroup011--narna-levi_leaf_litter_ORF17_SRR7589921_k141_3385_flag1_multi7_len1566	Supergroup011_sp_13960	521	250-460	211	Supergroup011--narna-levi_leaf_litter_SRR7589921_k141_3385_flag1_multi7_len1566	1566
Supergroup011	Known (defined by ICTV)	Narna-Levi	narna-levi	Supergroup011--narna-levi_leaf_litter_ORF1_SRR7589921_k141_3808_flag1_multi4_len1000	Supergroup011_sp_13964	333	2-159	158	Supergroup011--narna-levi_leaf_litter_SRR7589921_k141_3808_flag1_multi4_len1000	1000
Supergroup011	Known (defined by ICTV)	Narna-Levi	narna-levi	Supergroup011--narna-levi_leaf_litter_ORF9_SRR7589921_k141_3937_flag1_multi4_len973	Supergroup011_sp_37801	323	124-313	190	Supergroup011--narna-levi_leaf_litter_SRR7589921_k141_3937_flag1_multi4_len973	973
Supergroup011	Known (defined by ICTV)	Narna-Levi	narna-levi	Supergroup011--narna-levi_leaf_litter_ORF67_SRR7589921_k141_3998_flag1_multi28_len2979	Supergroup011_sp_35305	702	206-397	192	Supergroup011--narna-levi_leaf_litter_SRR7589921_k141_3998_flag1_multi28_len2979	2979
Supergroup011	Known (defined by ICTV)	Narna-Levi	narna-levi	Supergroup011--narna-levi_leaf_litter_ORF43_SRR7589921_k141_4030_flag1_multi7_len2390	Supergroup011_sp_9142	775	365-587	223	Supergroup011--narna-levi_leaf_litter_SRR7589921_k141_4030_flag1_multi7_len2390	2390
Supergroup011	Known (defined by ICTV)	Narna-Levi	narna-levi	Supergroup011--narna-levi_leaf_litter_ORF49_SRR7589921_k141_4390_flag1_multi24_len3284	Supergroup011_sp_30375	387	195-387	193	Supergroup011--narna-levi_leaf_litter_SRR7589921_k141_4390_flag1_multi24_len3284	3284
Supergroup011	Known (defined by ICTV)	Narna-Levi	narna-levi	Supergroup011--narna-levi_leaf_litter_ORF28_SRR7589921_k141_4810_flag1_multi4_len1072	Supergroup011_sp_2539	356	213-334	122	Supergroup011--narna-levi_leaf_litter_SRR7589921_k141_4810_flag1_multi4_len1072	1072
Supergroup011	Known (defined by ICTV)	Narna-Levi	narna-levi	Supergroup011--narna-levi_leaf_litter_ORF12_SRR7589921_k141_5151_flag1_multi5_len935	Supergroup011_sp_223	311	18-309	292	Supergroup011--narna-levi_leaf_litter_SRR7589921_k141_5151_flag1_multi5_len935	935
Supergroup011	Known (defined by ICTV)	Narna-Levi	narna-levi	Supergroup011--narna-levi_leaf_litter_ORF5_SRR7589921_k141_5697_flag1_multi4_len930	Supergroup011_sp_15047	309	9-217	209	Supergroup011--narna-levi_leaf_litter_SRR7589921_k141_5697_flag1_multi4_len930	930
Supergroup011	Known (defined by ICTV)	Narna-Levi	narna-levi	Supergroup011--narna-levi_leaf_litter_ORF50_SRR7589921_k141_5752_flag1_multi59_len2492	Supergroup011_sp_5870	638	245-484	240	Supergroup011--narna-levi_leaf_litter_SRR7589921_k141_5752_flag1_multi59_len2492	2492
Supergroup011	Known (defined by ICTV)	Narna-Levi	narna-levi	Supergroup011--narna-levi_leaf_litter_ORF48_SRR7589921_k141_5906_flag1_multi165_len2697	Supergroup011_sp_29216	824	361-557	197	Supergroup011--narna-levi_leaf_litter_SRR7589921_k141_5906_flag1_multi165_len2697	2697
Supergroup011	Known (defined by ICTV)	Narna-Levi	narna-levi	Supergroup011--narna-levi_leaf_litter_ORF43_SRR7589921_k141_5988_flag1_multi58_len2571	Supergroup011_sp_25728	804	370-569	200	Supergroup011--narna-levi_leaf_litter_SRR7589921_k141_5988_flag1_multi58_len2571	2571
Supergroup011	Known (defined by ICTV)	Narna-Levi	narna-levi	Supergroup011--narna-levi_leaf_litter_ORF1_SRR7589921_k141_6051_flag1_multi5_len3227	Supergroup011_sp_1802	1071	365-580	216	Supergroup011--narna-levi_leaf_litter_SRR7589921_k141_6051_flag1_multi5_len3227	3227
Supergroup011	Known (defined by ICTV)	Narna-Levi	narna-levi	Supergroup011--narna-levi_leaf_litter_ORF12_SRR7589921_k141_6380_flag1_multi4_len2057	Supergroup011_sp_12746	685	358-570	213	Supergroup011--narna-levi_leaf_litter_SRR7589921_k141_6380_flag1_multi4_len2057	2057
Supergroup011	Known (defined by ICTV)	Narna-Levi	narna-levi	Supergroup011--narna-levi_leaf_litter_ORF10_SRR7589921_k141_646_flag1_multi12_len1851	Supergroup011_sp_17105	605	162-367	206	Supergroup011--narna-levi_leaf_litter_SRR7589921_k141_646_flag1_multi12_len1851	1851
Supergroup011	Known (defined by ICTV)	Narna-Levi	narna-levi	Supergroup011--narna-levi_leaf_litter_ORF5_SRR7589921_k141_6842_flag1_multi13_len1212	Supergroup011_sp_25723	399	211-399	189	Supergroup011--narna-levi_leaf_litter_SRR7589921_k141_6842_flag1_multi13_len1212	1212
Supergroup011	Known (defined by ICTV)	Narna-Levi	narna-levi	Supergroup011--narna-levi_leaf_litter_ORF7_SRR7589921_k141_6896_flag1_multi4_len912	Supergroup011_sp_19788	303	146-303	158	Supergroup011--narna-levi_leaf_litter_SRR7589921_k141_6896_flag1_multi4_len912	912
Supergroup011	Known (defined by ICTV)	Narna-Levi	narna-levi	Supergroup011--narna-levi_leaf_litter_ORF59_SRR7589921_k141_7040_flag1_multi8_len4203	Supergroup011_sp_16306	336	173-336	164	Supergroup011--narna-levi_leaf_litter_SRR7589921_k141_7040_flag1_multi8_len4203	4203
Supergroup011	Known (defined by ICTV)	Narna-Levi	narna-levi	Supergroup011--narna-levi_leaf_litter_ORF12_SRR7589921_k141_7782_flag1_multi5_len1259	Supergroup011_sp_9621	408	21-241	221	Supergroup011--narna-levi_leaf_litter_SRR7589921_k141_7782_flag1_multi5_len1259	1259
Supergroup011	Known (defined by ICTV)	Narna-Levi	narna-levi	Supergroup011--narna-levi_leaf_litter_ORF16_SRR7589921_k141_8013_flag1_multi11_len3103	Supergroup011_sp_7902	994	374-601	228	Supergroup011--narna-levi_leaf_litter_SRR7589921_k141_8013_flag1_multi11_len3103	3103
Supergroup011	Known (defined by ICTV)	Narna-Levi	narna-levi	Supergroup011--narna-levi_leaf_litter_ORF31_SRR7589921_k141_8053_flag1_multi8_len2319	Supergroup011_sp_34031	638	222-414	193	Supergroup011--narna-levi_leaf_litter_SRR7589921_k141_8053_flag1_multi8_len2319	2319
Supergroup011	Known (defined by ICTV)	Narna-Levi	narna-levi	Supergroup011--narna-levi_leaf_litter_ORF86_SRR7589921_k141_8271_flag1_multi12_len4587	Supergroup011_sp_8553	981	383-607	225	Supergroup011--narna-levi_leaf_litter_SRR7589921_k141_8271_flag1_multi12_len4587	4587
Supergroup011	Known (defined by ICTV)	Narna-Levi	narna-levi	Supergroup011--narna-levi_leaf_litter_ORF20_SRR7589921_k141_8413_flag1_multi4_len968	Supergroup011_sp_5202	322	114-322	209	Supergroup011--narna-levi_leaf_litter_SRR7589921_k141_8413_flag1_multi4_len968	968
Supergroup011	Known (defined by ICTV)	Narna-Levi	narna-levi	Supergroup011--narna-levi_leaf_litter_ORF19_SRR7589921_k141_898_flag1_multi7_len1441	Supergroup011_sp_2536	480	2-202	201	Supergroup011--narna-levi_leaf_litter_SRR7589921_k141_898_flag1_multi7_len1441	1441
Supergroup011	Known (defined by ICTV)	Narna-Levi	narna-levi	Supergroup011--narna-levi_leaf_litter_ORF18_SRR7589922_k141_1041_flag1_multi5_len989	Supergroup011_sp_5544	329	113-329	217	Supergroup011--narna-levi_leaf_litter_SRR7589922_k141_1041_flag1_multi5_len989	989
Supergroup011	Known (defined by ICTV)	Narna-Levi	narna-levi	Supergroup011--narna-levi_leaf_litter_ORF5_SRR7589922_k141_1426_flag1_multi3_len1180	Supergroup011_sp_37801	393	2-133	132	Supergroup011--narna-levi_leaf_litter_SRR7589922_k141_1426_flag1_multi3_len1180	1180
Supergroup011	Known (defined by ICTV)	Narna-Levi	narna-levi	Supergroup011--narna-levi_leaf_litter_ORF61_SRR7589922_k141_1512_flag1_multi55_len3017	Supergroup011_sp_35348	670	205-396	192	Supergroup011--narna-levi_leaf_litter_SRR7589922_k141_1512_flag1_multi55_len3017	3017
Supergroup011	Known (defined by ICTV)	Narna-Levi	narna-levi	Supergroup011--narna-levi_leaf_litter_ORF36_SRR7589922_k141_2330_flag1_multi7_len2348	Supergroup011_sp_49096	782	581-760	180	Supergroup011--narna-levi_leaf_litter_SRR7589922_k141_2330_flag1_multi7_len2348	2348
Supergroup011	Known (defined by ICTV)	Narna-Levi	narna-levi	Supergroup011--narna-levi_leaf_litter_ORF22_SRR7589922_k141_2566_flag1_multi13_len1510	Supergroup011_sp_542	503	171-503	333	Supergroup011--narna-levi_leaf_litter_SRR7589922_k141_2566_flag1_multi13_len1510	1510
Supergroup011	Known (defined by ICTV)	Narna-Levi	narna-levi	Supergroup011--narna-levi_leaf_litter_ORF40_SRR7589922_k141_2832_flag1_multi7_len3421	Supergroup011_sp_55011	441	308-441	134	Supergroup011--narna-levi_leaf_litter_SRR7589922_k141_2832_flag1_multi7_len3421	3421
Supergroup011	Known (defined by ICTV)	Narna-Levi	narna-levi	Supergroup011--narna-levi_leaf_litter_ORF17_SRR7589922_k141_2930_flag1_multi14_len1608	Supergroup011_sp_4713	535	125-368	244	Supergroup011--narna-levi_leaf_litter_SRR7589922_k141_2930_flag1_multi14_len1608	1608
Supergroup011	Known (defined by ICTV)	Narna-Levi	narna-levi	Supergroup011--narna-levi_leaf_litter_ORF36_SRR7589922_k141_3137_flag1_multi4_len1677	Supergroup011_sp_2961	558	133-390	258	Supergroup011--narna-levi_leaf_litter_SRR7589922_k141_3137_flag1_multi4_len1677	1677
Supergroup011	Known (defined by ICTV)	Narna-Levi	narna-levi	Supergroup011--narna-levi_leaf_litter_ORF11_SRR7589922_k141_3164_flag1_multi4_len1220	Supergroup011_sp_37804	354	122-311	190	Supergroup011--narna-levi_leaf_litter_SRR7589922_k141_3164_flag1_multi4_len1220	1220
Supergroup011	Known (defined by ICTV)	Narna-Levi	narna-levi	Supergroup011--narna-levi_leaf_litter_ORF37_SRR7589922_k141_3189_flag1_multi47_len2561	Supergroup011_sp_25731	382	3-111	109	Supergroup011--narna-levi_leaf_litter_SRR7589922_k141_3189_flag1_multi47_len2561	2561
Supergroup011	Known (defined by ICTV)	Narna-Levi	narna-levi	Supergroup011--narna-levi_leaf_litter_ORF16_SRR7589922_k141_3255_flag1_multi5_len1598	Supergroup011_sp_1801	532	229-509	281	Supergroup011--narna-levi_leaf_litter_SRR7589922_k141_3255_flag1_multi5_len1598	1598
Supergroup011	Known (defined by ICTV)	Narna-Levi	narna-levi	Supergroup011--narna-levi_leaf_litter_ORF16_SRR7589922_k141_3346_flag1_multi5_len913	Supergroup011_sp_4509	304	6-180	175	Supergroup011--narna-levi_leaf_litter_SRR7589922_k141_3346_flag1_multi5_len913	913
Supergroup011	Known (defined by ICTV)	Narna-Levi	narna-levi	Supergroup011--narna-levi_leaf_litter_ORF9_SRR7589922_k141_3582_flag1_multi5_len1087	Supergroup011_sp_46682	361	177-360	184	Supergroup011--narna-levi_leaf_litter_SRR7589922_k141_3582_flag1_multi5_len1087	1087
Supergroup011	Known (defined by ICTV)	Narna-Levi	narna-levi	Supergroup011--narna-levi_leaf_litter_ORF60_SRR7589922_k141_3770_flag1_multi13_len3203	Supergroup011_sp_794	1038	428-714	287	Supergroup011--narna-levi_leaf_litter_SRR7589922_k141_3770_flag1_multi13_len3203	3203
Supergroup011	Known (defined by ICTV)	Narna-Levi	narna-levi	Supergroup011--narna-levi_leaf_litter_ORF15_SRR7589922_k141_3868_flag1_multi4_len1034	Supergroup011_sp_24472	344	165-344	180	Supergroup011--narna-levi_leaf_litter_SRR7589922_k141_3868_flag1_multi4_len1034	1034
Supergroup011	Known (defined by ICTV)	Narna-Levi	narna-levi	Supergroup011--narna-levi_leaf_litter_ORF26_SRR7589922_k141_3966_flag1_multi39_len1612	Supergroup011_sp_35331	525	219-410	192	Supergroup011--narna-levi_leaf_litter_SRR7589922_k141_3966_flag1_multi39_len1612	1612
Supergroup011	Known (defined by ICTV)	Narna-Levi	narna-levi	Supergroup011--narna-levi_leaf_litter_ORF32_SRR7589922_k141_4064_flag1_multi4_len1786	Supergroup011_sp_12886	595	241-453	213	Supergroup011--narna-levi_leaf_litter_SRR7589922_k141_4064_flag1_multi4_len1786	1786
Supergroup011	Known (defined by ICTV)	Narna-Levi	narna-levi	Supergroup011--narna-levi_leaf_litter_ORF4_SRR7589922_k141_4297_flag1_multi4_len1084	Supergroup011_sp_15035	361	2-148	147	Supergroup011--narna-levi_leaf_litter_SRR7589922_k141_4297_flag1_multi4_len1084	1084
Supergroup011	Known (defined by ICTV)	Narna-Levi	narna-levi	Supergroup011--narna-levi_leaf_litter_ORF22_SRR7589922_k141_4392_flag1_multi4_len1109	Supergroup011_sp_11510	369	254-365	112	Supergroup011--narna-levi_leaf_litter_SRR7589922_k141_4392_flag1_multi4_len1109	1109
Supergroup011	Known (defined by ICTV)	Narna-Levi	narna-levi	Supergroup011--narna-levi_leaf_litter_ORF32_SRR7589922_k141_4644_flag1_multi5_len1244	Supergroup011_sp_35337	413	220-411	192	Supergroup011--narna-levi_leaf_litter_SRR7589922_k141_4644_flag1_multi5_len1244	1244
Supergroup011	Known (defined by ICTV)	Narna-Levi	narna-levi	Supergroup011--narna-levi_leaf_litter_ORF37_SRR7589922_k141_4756_flag1_multi68_len2489	Supergroup011_sp_25723	667	201-400	200	Supergroup011--narna-levi_leaf_litter_SRR7589922_k141_4756_flag1_multi68_len2489	2489
Supergroup011	Known (defined by ICTV)	Narna-Levi	narna-levi	Supergroup011--narna-levi_leaf_litter_ORF31_SRR7589922_k141_4822_flag1_multi21_len2455	Supergroup011_sp_5870	632	245-484	240	Supergroup011--narna-levi_leaf_litter_SRR7589922_k141_4822_flag1_multi21_len2455	2455
Supergroup011	Known (defined by ICTV)	Narna-Levi	narna-levi	Supergroup011--narna-levi_leaf_litter_ORF49_SRR7589922_k141_4859_flag1_multi8_len2974	Supergroup011_sp_50	944	306-706	401	Supergroup011--narna-levi_leaf_litter_SRR7589922_k141_4859_flag1_multi8_len2974	2974
Supergroup011	Known (defined by ICTV)	Narna-Levi	narna-levi	Supergroup011--narna-levi_leaf_litter_ORF5_SRR7589922_k141_5105_flag1_multi2_len946	Supergroup011_sp_19807	315	104-307	204	Supergroup011--narna-levi_leaf_litter_SRR7589922_k141_5105_flag1_multi2_len946	946
Supergroup011	Known (defined by ICTV)	Narna-Levi	narna-levi	Supergroup011--narna-levi_leaf_litter_ORF15_SRR7589922_k141_5179_flag1_multi28_len2507	Supergroup011_sp_19788	589	185-388	204	Supergroup011--narna-levi_leaf_litter_SRR7589922_k141_5179_flag1_multi28_len2507	2507
Supergroup011	Known (defined by ICTV)	Narna-Levi	narna-levi	Supergroup011--narna-levi_leaf_litter_ORF25_SRR7589922_k141_5307_flag1_multi4_len1587	Supergroup011_sp_48606	420	2-182	181	Supergroup011--narna-levi_leaf_litter_SRR7589922_k141_5307_flag1_multi4_len1587	1587
Supergroup011	Known (defined by ICTV)	Narna-Levi	narna-levi	Supergroup011--narna-levi_leaf_litter_ORF63_SRR7589922_k141_5389_flag1_multi15_len2714	Supergroup011_sp_30396	708	218-413	196	Supergroup011--narna-levi_leaf_litter_SRR7589922_k141_5389_flag1_multi15_len2714	2714
Supergroup011	Known (defined by ICTV)	Narna-Levi	narna-levi	Supergroup011--narna-levi_leaf_litter_ORF26_SRR7589922_k141_5480_flag1_multi56_len1797	Supergroup011_sp_29920	598	173-369	197	Supergroup011--narna-levi_leaf_litter_SRR7589922_k141_5480_flag1_multi56_len1797	1797
Supergroup011	Known (defined by ICTV)	Narna-Levi	narna-levi	Supergroup011--narna-levi_leaf_litter_ORF29_SRR7589922_k141_5773_flag1_multi6_len1909	Supergroup011_sp_11513	604	80-295	216	Supergroup011--narna-levi_leaf_litter_SRR7589922_k141_5773_flag1_multi6_len1909	1909
Supergroup011	Known (defined by ICTV)	Narna-Levi	narna-levi	Supergroup011--narna-levi_leaf_litter_ORF3_SRR7589922_k141_6075_flag1_multi32_len4316	Supergroup011_sp_9744	846	300-520	221	Supergroup011--narna-levi_leaf_litter_SRR7589922_k141_6075_flag1_multi32_len4316	4316
Supergroup011	Known (defined by ICTV)	Narna-Levi	narna-levi	Supergroup011--narna-levi_leaf_litter_ORF8_SRR7589922_k141_738_flag1_multi3_len958	Supergroup011_sp_21497	318	3-123	121	Supergroup011--narna-levi_leaf_litter_SRR7589922_k141_738_flag1_multi3_len958	958
Supergroup011	Known (defined by ICTV)	Narna-Levi	narna-levi	Supergroup011--narna-levi_leaf_litter_ORF19_SRR7589922_k141_808_flag1_multi3_len958	Supergroup011_sp_17146	319	188-319	132	Supergroup011--narna-levi_leaf_litter_SRR7589922_k141_808_flag1_multi3_len958	958
Supergroup011	Known (defined by ICTV)	Narna-Levi	narna-levi	Supergroup011--narna-levi_leaf_litter_ORF19_SRR7589935_k141_1155_flag1_multi5_len1195	Supergroup011_sp_1112	398	18-318	301	Supergroup011--narna-levi_leaf_litter_SRR7589935_k141_1155_flag1_multi5_len1195	1195
Supergroup011	Known (defined by ICTV)	Narna-Levi	narna-levi	Supergroup011--narna-levi_leaf_litter_ORF1_SRR7589935_k141_1498_flag1_multi4_len993	Supergroup011_sp_5544	331	27-267	241	Supergroup011--narna-levi_leaf_litter_SRR7589935_k141_1498_flag1_multi4_len993	993
Supergroup011	Known (defined by ICTV)	Narna-Levi	narna-levi	Supergroup011--narna-levi_leaf_litter_ORF16_SRR7589935_k141_1583_flag1_multi3_len932	Supergroup011_sp_37801	310	2-170	169	Supergroup011--narna-levi_leaf_litter_SRR7589935_k141_1583_flag1_multi3_len932	932
Supergroup011	Known (defined by ICTV)	Narna-Levi	narna-levi	Supergroup011--narna-levi_leaf_litter_ORF30_SRR7589935_k141_1848_flag1_multi5_len1512	Supergroup011_sp_1112	503	408-502	95	Supergroup011--narna-levi_leaf_litter_SRR7589935_k141_1848_flag1_multi5_len1512	1512
Supergroup011	Known (defined by ICTV)	Narna-Levi	narna-levi	Supergroup011--narna-levi_leaf_litter_ORF15_SRR7589935_k141_2237_flag1_multi4_len1229	Supergroup011_sp_2677	409	114-375	262	Supergroup011--narna-levi_leaf_litter_SRR7589935_k141_2237_flag1_multi4_len1229	1229
Supergroup011	Known (defined by ICTV)	Narna-Levi	narna-levi	Supergroup011--narna-levi_leaf_litter_ORF21_SRR7589935_k141_2250_flag1_multi5_len2496	Supergroup011_sp_25728	802	368-567	200	Supergroup011--narna-levi_leaf_litter_SRR7589935_k141_2250_flag1_multi5_len2496	2496
Supergroup011	Known (defined by ICTV)	Narna-Levi	narna-levi	Supergroup011--narna-levi_leaf_litter_ORF58_SRR7589935_k141_2332_flag1_multi6_len3336	Supergroup011_sp_1802	1076	370-585	216	Supergroup011--narna-levi_leaf_litter_SRR7589935_k141_2332_flag1_multi6_len3336	3336
Supergroup011	Known (defined by ICTV)	Narna-Levi	narna-levi	Supergroup011--narna-levi_leaf_litter_ORF30_SRR7589935_k141_2555_flag1_multi8_len2061	Supergroup011_sp_56524	335	221-335	115	Supergroup011--narna-levi_leaf_litter_SRR7589935_k141_2555_flag1_multi8_len2061	2061
Supergroup011	Known (defined by ICTV)	Narna-Levi	narna-levi	Supergroup011--narna-levi_leaf_litter_ORF10_SRR7589935_k141_2566_flag1_multi8_len3236	Supergroup011_sp_30375	387	195-387	193	Supergroup011--narna-levi_leaf_litter_SRR7589935_k141_2566_flag1_multi8_len3236	3236
Supergroup011	Known (defined by ICTV)	Narna-Levi	narna-levi	Supergroup011--narna-levi_leaf_litter_ORF19_SRR7589935_k141_2725_flag1_multi10_len1469	Supergroup011_sp_15610	489	165-372	208	Supergroup011--narna-levi_leaf_litter_SRR7589935_k141_2725_flag1_multi10_len1469	1469
Supergroup011	Known (defined by ICTV)	Narna-Levi	narna-levi	Supergroup011--narna-levi_leaf_litter_ORF25_SRR7589935_k141_2898_flag1_multi3_len939	Supergroup011_sp_4511	312	2-130	129	Supergroup011--narna-levi_leaf_litter_SRR7589935_k141_2898_flag1_multi3_len939	939
Supergroup011	Known (defined by ICTV)	Narna-Levi	narna-levi	Supergroup011--narna-levi_leaf_litter_ORF11_SRR7589935_k141_2925_flag1_multi7_len2433	Supergroup011_sp_445	810	293-631	339	Supergroup011--narna-levi_leaf_litter_SRR7589935_k141_2925_flag1_multi7_len2433	2433
Supergroup011	Known (defined by ICTV)	Narna-Levi	narna-levi	Supergroup011--narna-levi_leaf_litter_ORF23_SRR7589935_k141_312_flag1_multi17_len1854	Supergroup011_sp_10671	618	217-380	164	Supergroup011--narna-levi_leaf_litter_SRR7589935_k141_312_flag1_multi17_len1854	1854
Supergroup011	Known (defined by ICTV)	Narna-Levi	narna-levi	Supergroup011--narna-levi_leaf_litter_ORF10_SRR7589935_k141_3297_flag1_multi8_len1875	Supergroup011_sp_2539	622	446-622	177	Supergroup011--narna-levi_leaf_litter_SRR7589935_k141_3297_flag1_multi8_len1875	1875
Supergroup011	Known (defined by ICTV)	Narna-Levi	narna-levi	Supergroup011--narna-levi_leaf_litter_ORF40_SRR7589935_k141_3385_flag1_multi9_len2280	Supergroup011_sp_7700	759	352-580	229	Supergroup011--narna-levi_leaf_litter_SRR7589935_k141_3385_flag1_multi9_len2280	2280
Supergroup011	Known (defined by ICTV)	Narna-Levi	narna-levi	Supergroup011--narna-levi_leaf_litter_ORF38_SRR7589935_k141_3448_flag1_multi7_len2187	Supergroup011_sp_16299	630	202-408	207	Supergroup011--narna-levi_leaf_litter_SRR7589935_k141_3448_flag1_multi7_len2187	2187
Supergroup011	Known (defined by ICTV)	Narna-Levi	narna-levi	Supergroup011--narna-levi_leaf_litter_ORF50_SRR7589935_k141_3453_flag1_multi26_len2463	Supergroup011_sp_5870	632	245-484	240	Supergroup011--narna-levi_leaf_litter_SRR7589935_k141_3453_flag1_multi26_len2463	2463
Supergroup011	Known (defined by ICTV)	Narna-Levi	narna-levi	Supergroup011--narna-levi_leaf_litter_ORF1_SRR7589935_k141_3610_flag1_multi17_len3101	Supergroup011_sp_7902	994	374-601	228	Supergroup011--narna-levi_leaf_litter_SRR7589935_k141_3610_flag1_multi17_len3101	3101
Supergroup011	Known (defined by ICTV)	Narna-Levi	narna-levi	Supergroup011--narna-levi_leaf_litter_ORF31_SRR7589935_k141_3848_flag1_multi10_len2437	Supergroup011_sp_1801	776	128-405	278	Supergroup011--narna-levi_leaf_litter_SRR7589935_k141_3848_flag1_multi10_len2437	2437
Supergroup011	Known (defined by ICTV)	Narna-Levi	narna-levi	Supergroup011--narna-levi_leaf_litter_ORF22_SRR7589935_k141_4027_flag1_multi5_len1305	Supergroup011_sp_13964	406	3-141	139	Supergroup011--narna-levi_leaf_litter_SRR7589935_k141_4027_flag1_multi5_len1305	1305
Supergroup011	Known (defined by ICTV)	Narna-Levi	narna-levi	Supergroup011--narna-levi_leaf_litter_ORF23_SRR7589935_k141_4138_flag1_multi3_len1017	Supergroup011_sp_24477	338	5-123	119	Supergroup011--narna-levi_leaf_litter_SRR7589935_k141_4138_flag1_multi3_len1017	1017
Supergroup011	Known (defined by ICTV)	Narna-Levi	narna-levi	Supergroup011--narna-levi_leaf_litter_ORF34_SRR7589935_k141_4221_flag1_multi6_len2104	Supergroup011_sp_9137	638	171-393	223	Supergroup011--narna-levi_leaf_litter_SRR7589935_k141_4221_flag1_multi6_len2104	2104
Supergroup011	Known (defined by ICTV)	Narna-Levi	narna-levi	Supergroup011--narna-levi_leaf_litter_ORF21_SRR7589935_k141_4339_flag1_multi5_len1297	Supergroup011_sp_10047	431	41-260	220	Supergroup011--narna-levi_leaf_litter_SRR7589935_k141_4339_flag1_multi5_len1297	1297
Supergroup011	Known (defined by ICTV)	Narna-Levi	narna-levi	Supergroup011--narna-levi_leaf_litter_ORF3_SRR7589935_k141_4836_flag1_multi3_len967	Supergroup011_sp_37804	322	28-217	190	Supergroup011--narna-levi_leaf_litter_SRR7589935_k141_4836_flag1_multi3_len967	967
Supergroup011	Known (defined by ICTV)	Narna-Levi	narna-levi	Supergroup011--narna-levi_leaf_litter_ORF13_SRR7589935_k141_4891_flag1_multi45_len3002	Supergroup011_sp_35305	702	206-397	192	Supergroup011--narna-levi_leaf_litter_SRR7589935_k141_4891_flag1_multi45_len3002	3002
Supergroup011	Known (defined by ICTV)	Narna-Levi	narna-levi	Supergroup011--narna-levi_leaf_litter_ORF29_SRR7589935_k141_5041_flag1_multi17_len2613	Supergroup011_sp_51069	393	223-393	171	Supergroup011--narna-levi_leaf_litter_SRR7589935_k141_5041_flag1_multi17_len2613	2613
Supergroup011	Known (defined by ICTV)	Narna-Levi	narna-levi	Supergroup011--narna-levi_leaf_litter_ORF5_SRR7589935_k141_5127_flag1_multi5_len1185	Supergroup011_sp_24472	394	207-394	188	Supergroup011--narna-levi_leaf_litter_SRR7589935_k141_5127_flag1_multi5_len1185	1185
Supergroup011	Known (defined by ICTV)	Narna-Levi	narna-levi	Supergroup011--narna-levi_leaf_litter_ORF3_SRR7589935_k141_5253_flag1_multi4_len968	Supergroup011_sp_6111	322	2-229	228	Supergroup011--narna-levi_leaf_litter_SRR7589935_k141_5253_flag1_multi4_len968	968
Supergroup011	Known (defined by ICTV)	Narna-Levi	narna-levi	Supergroup011--narna-levi_leaf_litter_ORF11_SRR7589935_k141_534_flag1_multi9_len1346	Supergroup011_sp_6472	448	101-337	237	Supergroup011--narna-levi_leaf_litter_SRR7589935_k141_534_flag1_multi9_len1346	1346
Supergroup011	Known (defined by ICTV)	Narna-Levi	narna-levi	Supergroup011--narna-levi_leaf_litter_ORF18_SRR7589935_k141_5472_flag1_multi7_len972	Supergroup011_sp_21503	323	73-275	203	Supergroup011--narna-levi_leaf_litter_SRR7589935_k141_5472_flag1_multi7_len972	972
Supergroup011	Known (defined by ICTV)	Narna-Levi	narna-levi	Supergroup011--narna-levi_leaf_litter_ORF24_SRR7589935_k141_937_flag1_multi29_len1405	Supergroup011_sp_8310	467	303-467	165	Supergroup011--narna-levi_leaf_litter_SRR7589935_k141_937_flag1_multi29_len1405	1405
Supergroup011	Known (defined by ICTV)	Narna-Levi	narna-levi	Supergroup011--narna-levi_leaf_litter_ORF37_SRR7589935_k141_944_flag1_multi14_len1894	Supergroup011_sp_29920	630	205-401	197	Supergroup011--narna-levi_leaf_litter_SRR7589935_k141_944_flag1_multi14_len1894	1894
Supergroup011	Known (defined by ICTV)	Narna-Levi	narna-levi	Supergroup011--narna-levi_leaf_litter_ORF12_SRR7589936_k141_1194_flag1_multi65_len2612	Supergroup011_sp_35305	702	206-397	192	Supergroup011--narna-levi_leaf_litter_SRR7589936_k141_1194_flag1_multi65_len2612	2612
Supergroup011	Known (defined by ICTV)	Narna-Levi	narna-levi	Supergroup011--narna-levi_leaf_litter_ORF1_SRR7589936_k141_1350_flag1_multi5_len1258	Supergroup011_sp_18258	419	11-215	205	Supergroup011--narna-levi_leaf_litter_SRR7589936_k141_1350_flag1_multi5_len1258	1258
Supergroup011	Known (defined by ICTV)	Narna-Levi	narna-levi	Supergroup011--narna-levi_leaf_litter_ORF53_SRR7589936_k141_1365_flag1_multi11_len2238	Supergroup011_sp_30381	618	189-384	196	Supergroup011--narna-levi_leaf_litter_SRR7589936_k141_1365_flag1_multi11_len2238	2238
Supergroup011	Known (defined by ICTV)	Narna-Levi	narna-levi	Supergroup011--narna-levi_leaf_litter_ORF22_SRR7589936_k141_2017_flag1_multi8_len2202	Supergroup011_sp_10671	733	339-504	166	Supergroup011--narna-levi_leaf_litter_SRR7589936_k141_2017_flag1_multi8_len2202	2202
Supergroup011	Known (defined by ICTV)	Narna-Levi	narna-levi	Supergroup011--narna-levi_leaf_litter_ORF29_SRR7589936_k141_2214_flag1_multi6_len1840	Supergroup011_sp_29920	613	188-384	197	Supergroup011--narna-levi_leaf_litter_SRR7589936_k141_2214_flag1_multi6_len1840	1840
Supergroup011	Known (defined by ICTV)	Narna-Levi	narna-levi	Supergroup011--narna-levi_leaf_litter_ORF31_SRR7589936_k141_2225_flag1_multi11_len2451	Supergroup011_sp_5870	632	245-484	240	Supergroup011--narna-levi_leaf_litter_SRR7589936_k141_2225_flag1_multi11_len2451	2451
Supergroup011	Known (defined by ICTV)	Narna-Levi	narna-levi	Supergroup011--narna-levi_leaf_litter_ORF61_SRR7589936_k141_2449_flag1_multi10_len3099	Supergroup011_sp_7902	994	374-601	228	Supergroup011--narna-levi_leaf_litter_SRR7589936_k141_2449_flag1_multi10_len3099	3099
Supergroup011	Known (defined by ICTV)	Narna-Levi	narna-levi	Supergroup011--narna-levi_leaf_litter_ORF32_SRR7589936_k141_2783_flag1_multi6_len2515	Supergroup011_sp_57905	345	263-345	83	Supergroup011--narna-levi_leaf_litter_SRR7589936_k141_2783_flag1_multi6_len2515	2515
Supergroup011	Known (defined by ICTV)	Narna-Levi	narna-levi	Supergroup011--narna-levi_leaf_litter_ORF20_SRR7589936_k141_3004_flag1_multi5_len1605	Supergroup011_sp_23142	427	2-193	192	Supergroup011--narna-levi_leaf_litter_SRR7589936_k141_3004_flag1_multi5_len1605	1605
Supergroup011	Known (defined by ICTV)	Narna-Levi	narna-levi	Supergroup011--narna-levi_leaf_litter_ORF36_SRR7589936_k141_3260_flag1_multi8_len2305	Supergroup011_sp_8310	760	371-596	226	Supergroup011--narna-levi_leaf_litter_SRR7589936_k141_3260_flag1_multi8_len2305	2305
Supergroup011	Known (defined by ICTV)	Narna-Levi	narna-levi	Supergroup011--narna-levi_leaf_litter_ORF26_SRR7589936_k141_3610_flag1_multi18_len2655	Supergroup011_sp_18236	750	206-410	205	Supergroup011--narna-levi_leaf_litter_SRR7589936_k141_3610_flag1_multi18_len2655	2655
Supergroup011	Known (defined by ICTV)	Narna-Levi	narna-levi	Supergroup011--narna-levi_leaf_litter_ORF33_SRR7589936_k141_3930_flag1_multi16_len3495	Supergroup011_sp_15035	793	203-411	209	Supergroup011--narna-levi_leaf_litter_SRR7589936_k141_3930_flag1_multi16_len3495	3495
Supergroup011	Known (defined by ICTV)	Narna-Levi	narna-levi	Supergroup011--narna-levi_leaf_litter_ORF53_SRR7589936_k141_3989_flag1_multi8_len2464	Supergroup011_sp_17137	819	403-608	206	Supergroup011--narna-levi_leaf_litter_SRR7589936_k141_3989_flag1_multi8_len2464	2464
Supergroup011	Known (defined by ICTV)	Narna-Levi	narna-levi	Supergroup011--narna-levi_leaf_litter_ORF10_SRR7589936_k141_578_flag1_multi11_len2209	Supergroup011_sp_18226	653	243-447	205	Supergroup011--narna-levi_leaf_litter_SRR7589936_k141_578_flag1_multi11_len2209	2209
Supergroup011	Known (defined by ICTV)	Narna-Levi	narna-levi	Supergroup011--narna-levi_leaf_litter_ORF38_SRR7589937_k141_1357_flag1_multi29_len2833	Supergroup011_sp_57331	303	204-302	99	Supergroup011--narna-levi_leaf_litter_SRR7589937_k141_1357_flag1_multi29_len2833	2833
Supergroup011	Known (defined by ICTV)	Narna-Levi	narna-levi	Supergroup011--narna-levi_leaf_litter_ORF12_SRR7589937_k141_1926_flag1_multi40_len1820	Supergroup011_sp_18236	465	206-410	205	Supergroup011--narna-levi_leaf_litter_SRR7589937_k141_1926_flag1_multi40_len1820	1820
Supergroup011	Known (defined by ICTV)	Narna-Levi	narna-levi	Supergroup011--narna-levi_leaf_litter_ORF3_SRR7589937_k141_2273_flag1_multi5_len1124	Supergroup011_sp_51069	313	144-313	170	Supergroup011--narna-levi_leaf_litter_SRR7589937_k141_2273_flag1_multi5_len1124	1124
Supergroup011	Known (defined by ICTV)	Narna-Levi	narna-levi	Supergroup011--narna-levi_leaf_litter_ORF61_SRR7589937_k141_2536_flag1_multi43_len3018	Supergroup011_sp_35348	670	205-396	192	Supergroup011--narna-levi_leaf_litter_SRR7589937_k141_2536_flag1_multi43_len3018	3018
Supergroup011	Known (defined by ICTV)	Narna-Levi	narna-levi	Supergroup011--narna-levi_leaf_litter_ORF29_SRR7589937_k141_2927_flag1_multi4_len1903	Supergroup011_sp_794	634	403-596	194	Supergroup011--narna-levi_leaf_litter_SRR7589937_k141_2927_flag1_multi4_len1903	1903
Supergroup011	Known (defined by ICTV)	Narna-Levi	narna-levi	Supergroup011--narna-levi_leaf_litter_ORF17_SRR7589937_k141_3761_flag1_multi8_len1757	Supergroup011_sp_11145	585	366-582	217	Supergroup011--narna-levi_leaf_litter_SRR7589937_k141_3761_flag1_multi8_len1757	1757
Supergroup011	Known (defined by ICTV)	Narna-Levi	narna-levi	Supergroup011--narna-levi_leaf_litter_ORF29_SRR7589937_k141_3768_flag1_multi6_len2155	Supergroup011_sp_42388	626	227-413	187	Supergroup011--narna-levi_leaf_litter_SRR7589937_k141_3768_flag1_multi6_len2155	2155
Supergroup011	Known (defined by ICTV)	Narna-Levi	narna-levi	Supergroup011--narna-levi_leaf_litter_ORF15_SRR7589937_k141_4619_flag1_multi3_len934	Supergroup011_sp_21497	311	2-200	199	Supergroup011--narna-levi_leaf_litter_SRR7589937_k141_4619_flag1_multi3_len934	934
Supergroup011	Known (defined by ICTV)	Narna-Levi	narna-levi	Supergroup011--narna-levi_leaf_litter_ORF4_SRR7589937_k141_4734_flag1_multi72_len2478	Supergroup011_sp_5870	638	245-484	240	Supergroup011--narna-levi_leaf_litter_SRR7589937_k141_4734_flag1_multi72_len2478	2478
Supergroup011	Known (defined by ICTV)	Narna-Levi	narna-levi	Supergroup011--narna-levi_leaf_litter_ORF1_SRR7589937_k141_5091_flag1_multi8_len2841	Supergroup011_sp_13964	914	439-649	211	Supergroup011--narna-levi_leaf_litter_SRR7589937_k141_5091_flag1_multi8_len2841	2841
Supergroup011	Known (defined by ICTV)	Narna-Levi	narna-levi	Supergroup011--narna-levi_leaf_litter_ORF38_SRR7589937_k141_5173_flag1_multi34_len2637	Supergroup011_sp_18226	778	243-447	205	Supergroup011--narna-levi_leaf_litter_SRR7589937_k141_5173_flag1_multi34_len2637	2637
Supergroup011	Known (defined by ICTV)	Narna-Levi	narna-levi	Supergroup011--narna-levi_leaf_litter_ORF1_SRR7589937_k141_5517_flag1_multi5_len1707	Supergroup011_sp_55878	528	400-522	123	Supergroup011--narna-levi_leaf_litter_SRR7589937_k141_5517_flag1_multi5_len1707	1707
Supergroup011	Known (defined by ICTV)	Narna-Levi	narna-levi	Supergroup011--narna-levi_leaf_litter_ORF1_SRR7589937_k141_6803_flag1_multi4_len2207	Supergroup011_sp_11456	735	357-572	216	Supergroup011--narna-levi_leaf_litter_SRR7589937_k141_6803_flag1_multi4_len2207	2207
Supergroup011	Known (defined by ICTV)	Narna-Levi	narna-levi	Supergroup011--narna-levi_leaf_litter_ORF1_SRR7589937_k141_6855_flag1_multi7_len1229	Supergroup011_sp_18257	409	223-409	187	Supergroup011--narna-levi_leaf_litter_SRR7589937_k141_6855_flag1_multi7_len1229	1229
Supergroup011	Known (defined by ICTV)	Narna-Levi	narna-levi	Supergroup011--narna-levi_leaf_litter_ORF45_SRR7589937_k141_7390_flag1_multi39_len2239	Supergroup011_sp_29920	734	302-498	197	Supergroup011--narna-levi_leaf_litter_SRR7589937_k141_7390_flag1_multi39_len2239	2239
Supergroup011	Known (defined by ICTV)	Narna-Levi	narna-levi	Supergroup011--narna-levi_leaf_litter_ORF41_SRR7589937_k141_7558_flag1_multi10_len2499	Supergroup011_sp_19829	776	321-524	204	Supergroup011--narna-levi_leaf_litter_SRR7589937_k141_7558_flag1_multi10_len2499	2499
Supergroup011	Known (defined by ICTV)	Narna-Levi	narna-levi	Supergroup011--narna-levi_leaf_litter_ORF32_SRR7589937_k141_7798_flag1_multi4_len1572	Supergroup011_sp_50	489	2-251	250	Supergroup011--narna-levi_leaf_litter_SRR7589937_k141_7798_flag1_multi4_len1572	1572
Supergroup011	Known (defined by ICTV)	Narna-Levi	narna-levi	Supergroup011--narna-levi_leaf_litter_ORF3_SRR7589937_k141_8205_flag1_multi8_len1242	Supergroup011_sp_11513	413	51-266	216	Supergroup011--narna-levi_leaf_litter_SRR7589937_k141_8205_flag1_multi8_len1242	1242
Supergroup011	Known (defined by ICTV)	Narna-Levi	narna-levi	Supergroup011--narna-levi_leaf_litter_ORF1_SRR7589937_k141_8232_flag1_multi59_len2968	Supergroup011_sp_35305	702	206-397	192	Supergroup011--narna-levi_leaf_litter_SRR7589937_k141_8232_flag1_multi59_len2968	2968
Supergroup011	Known (defined by ICTV)	Narna-Levi	narna-levi	Supergroup011--narna-levi_leaf_litter_ORF17_SRR7589937_k141_8294_flag1_multi3_len925	Supergroup011_sp_16286	308	57-263	207	Supergroup011--narna-levi_leaf_litter_SRR7589937_k141_8294_flag1_multi3_len925	925
Supergroup011	Known (defined by ICTV)	Narna-Levi	narna-levi	Supergroup011--narna-levi_leaf_litter_ORF19_SRR7589937_k141_8344_flag1_multi7_len2506	Supergroup011_sp_4507	655	257-501	245	Supergroup011--narna-levi_leaf_litter_SRR7589937_k141_8344_flag1_multi7_len2506	2506
Supergroup011	Known (defined by ICTV)	Narna-Levi	narna-levi	Supergroup011--narna-levi_leaf_litter_ORF16_SRR7589937_k141_8844_flag1_multi10_len1707	Supergroup011_sp_10671	568	288-506	219	Supergroup011--narna-levi_leaf_litter_SRR7589937_k141_8844_flag1_multi10_len1707	1707
Supergroup011	Known (defined by ICTV)	Narna-Levi	narna-levi	Supergroup011--narna-levi_leaf_litter_ORF54_SRR7589937_k141_9282_flag1_multi25_len2207	Supergroup011_sp_37841	646	255-444	190	Supergroup011--narna-levi_leaf_litter_SRR7589937_k141_9282_flag1_multi25_len2207	2207
Supergroup011	Known (defined by ICTV)	Narna-Levi	narna-levi	Supergroup011--narna-levi_leaf_litter_ORF29_SRR7589937_k141_9623_flag1_multi12_len2126	Supergroup011_sp_19788	589	185-388	204	Supergroup011--narna-levi_leaf_litter_SRR7589937_k141_9623_flag1_multi12_len2126	2126
Supergroup011	Known (defined by ICTV)	Narna-Levi	narna-levi	Supergroup011--narna-levi_leaf_litter_ORF12_SRR7589940_k141_1072_flag1_multi6_len1399	Supergroup011_sp_26943	464	358-460	103	Supergroup011--narna-levi_leaf_litter_SRR7589940_k141_1072_flag1_multi6_len1399	1399
Supergroup011	Known (defined by ICTV)	Narna-Levi	narna-levi	Supergroup011--narna-levi_leaf_litter_ORF1_SRR7589940_k141_1849_flag1_multi9_len1782	Supergroup011_sp_9620	570	138-334	197	Supergroup011--narna-levi_leaf_litter_SRR7589940_k141_1849_flag1_multi9_len1782	1782
Supergroup011	Known (defined by ICTV)	Narna-Levi	narna-levi	Supergroup011--narna-levi_leaf_litter_ORF1_SRR7589940_k141_2050_flag1_multi3_len990	Supergroup011_sp_6111	330	2-203	202	Supergroup011--narna-levi_leaf_litter_SRR7589940_k141_2050_flag1_multi3_len990	990
Supergroup011	Known (defined by ICTV)	Narna-Levi	narna-levi	Supergroup011--narna-levi_leaf_litter_ORF4_SRR7589940_k141_2380_flag1_multi19_len2457	Supergroup011_sp_5870	632	245-484	240	Supergroup011--narna-levi_leaf_litter_SRR7589940_k141_2380_flag1_multi19_len2457	2457
Supergroup011	Known (defined by ICTV)	Narna-Levi	narna-levi	Supergroup011--narna-levi_leaf_litter_ORF61_SRR7589940_k141_2448_flag1_multi9_len3099	Supergroup011_sp_7902	994	374-601	228	Supergroup011--narna-levi_leaf_litter_SRR7589940_k141_2448_flag1_multi9_len3099	3099
Supergroup011	Known (defined by ICTV)	Narna-Levi	narna-levi	Supergroup011--narna-levi_leaf_litter_ORF17_SRR7589940_k141_3879_flag1_multi27_len1608	Supergroup011_sp_8310	536	370-535	166	Supergroup011--narna-levi_leaf_litter_SRR7589940_k141_3879_flag1_multi27_len1608	1608
Supergroup011	Known (defined by ICTV)	Narna-Levi	narna-levi	Supergroup011--narna-levi_leaf_litter_ORF14_SRR7589940_k141_414_flag1_multi4_len960	Supergroup011_sp_750	320	173-320	148	Supergroup011--narna-levi_leaf_litter_SRR7589940_k141_414_flag1_multi4_len960	960
Supergroup011	Known (defined by ICTV)	Narna-Levi	narna-levi	Supergroup011--narna-levi_leaf_litter_ORF1_SRR7971520_k141_26626_flag1_multi16_len1115	Supergroup011_sp_24060	328	108-309	202	Supergroup011--narna-levi_leaf_litter_SRR7971520_k141_26626_flag1_multi16_len1115	1115
Supergroup011	Known (defined by ICTV)	Narna-Levi	narna-levi	Supergroup011--narna-levi_leaf_litter_ORF1_SRR8405201_k141_1270_flag1_multi8_len1465	Supergroup011_sp_25248	488	288-488	201	Supergroup011--narna-levi_leaf_litter_SRR8405201_k141_1270_flag1_multi8_len1465	1465
Supergroup011	Known (defined by ICTV)	Narna-Levi	narna-levi	Supergroup011--narna-levi_leaf_litter_ORF39_SRR8405201_k141_1412_flag1_multi9_len3124	Supergroup011_sp_12347	909	145-358	214	Supergroup011--narna-levi_leaf_litter_SRR8405201_k141_1412_flag1_multi9_len3124	3124
Supergroup011	Known (defined by ICTV)	Narna-Levi	narna-levi	Supergroup011--narna-levi_leaf_litter_ORF20_SRR8405201_k141_1565_flag1_multi4_len1117	Supergroup011_sp_223	371	250-367	118	Supergroup011--narna-levi_leaf_litter_SRR8405201_k141_1565_flag1_multi4_len1117	1117
Supergroup011	Known (defined by ICTV)	Narna-Levi	narna-levi	Supergroup011--narna-levi_leaf_litter_ORF70_SRR8405201_k141_1844_flag1_multi7_len3433	Supergroup011_sp_15051	707	307-515	209	Supergroup011--narna-levi_leaf_litter_SRR8405201_k141_1844_flag1_multi7_len3433	3433
Supergroup011	Known (defined by ICTV)	Narna-Levi	narna-levi	Supergroup011--narna-levi_leaf_litter_ORF19_SRR8405201_k141_2226_flag1_multi7_len1560	Supergroup011_sp_24472	479	51-251	201	Supergroup011--narna-levi_leaf_litter_SRR8405201_k141_2226_flag1_multi7_len1560	1560
Supergroup011	Known (defined by ICTV)	Narna-Levi	narna-levi	Supergroup011--narna-levi_leaf_litter_ORF18_SRR8405201_k141_240_flag1_multi4_len1894	Supergroup011_sp_17116	471	253-458	206	Supergroup011--narna-levi_leaf_litter_SRR8405201_k141_240_flag1_multi4_len1894	1894
Supergroup011	Known (defined by ICTV)	Narna-Levi	narna-levi	Supergroup011--narna-levi_leaf_litter_ORF9_SRR8405201_k141_2782_flag1_multi20_len1439	Supergroup011_sp_7902	479	374-479	106	Supergroup011--narna-levi_leaf_litter_SRR8405201_k141_2782_flag1_multi20_len1439	1439
Supergroup011	Known (defined by ICTV)	Narna-Levi	narna-levi	Supergroup011--narna-levi_leaf_litter_ORF4_SRR8405201_k141_2944_flag1_multi46_len2457	Supergroup011_sp_5870	632	245-484	240	Supergroup011--narna-levi_leaf_litter_SRR8405201_k141_2944_flag1_multi46_len2457	2457
Supergroup011	Known (defined by ICTV)	Narna-Levi	narna-levi	Supergroup011--narna-levi_leaf_litter_ORF24_SRR8405201_k141_3286_flag1_multi84_len3570	Supergroup011_sp_14485	772	301-510	210	Supergroup011--narna-levi_leaf_litter_SRR8405201_k141_3286_flag1_multi84_len3570	3570
Supergroup011	Known (defined by ICTV)	Narna-Levi	narna-levi	Supergroup011--narna-levi_leaf_litter_ORF39_SRR8405201_k141_3410_flag1_multi14_len2748	Supergroup011_sp_12886	834	349-561	213	Supergroup011--narna-levi_leaf_litter_SRR8405201_k141_3410_flag1_multi14_len2748	2748
Supergroup011	Known (defined by ICTV)	Narna-Levi	narna-levi	Supergroup011--narna-levi_leaf_litter_ORF8_SRR8405201_k141_3634_flag1_multi5_len1886	Supergroup011_sp_29209	605	181-377	197	Supergroup011--narna-levi_leaf_litter_SRR8405201_k141_3634_flag1_multi5_len1886	1886
Supergroup011	Known (defined by ICTV)	Narna-Levi	narna-levi	Supergroup011--narna-levi_leaf_litter_ORF17_SRR8405201_k141_3969_flag1_multi6_len1535	Supergroup011_sp_1917	431	3-180	178	Supergroup011--narna-levi_leaf_litter_SRR8405201_k141_3969_flag1_multi6_len1535	1535
Supergroup011	Known (defined by ICTV)	Narna-Levi	narna-levi	Supergroup011--narna-levi_leaf_litter_ORF24_SRR8405201_k141_4912_flag1_multi5_len1683	Supergroup011_sp_18267	561	166-370	205	Supergroup011--narna-levi_leaf_litter_SRR8405201_k141_4912_flag1_multi5_len1683	1683
Supergroup011	Known (defined by ICTV)	Narna-Levi	narna-levi	Supergroup011--narna-levi_leaf_litter_ORF39_SRR8405201_k141_5204_flag1_multi7_len2251	Supergroup011_sp_26692	670	281-479	199	Supergroup011--narna-levi_leaf_litter_SRR8405201_k141_5204_flag1_multi7_len2251	2251
Supergroup011	Known (defined by ICTV)	Narna-Levi	narna-levi	Supergroup011--narna-levi_leaf_litter_ORF9_SRR8405201_k141_5253_flag1_multi7_len1212	Supergroup011_sp_10671	403	13-231	219	Supergroup011--narna-levi_leaf_litter_SRR8405201_k141_5253_flag1_multi7_len1212	1212
Supergroup011	Known (defined by ICTV)	Narna-Levi	narna-levi	Supergroup011--narna-levi_leaf_litter_ORF27_SRR8405201_k141_5301_flag1_multi5_len1048	Supergroup011_sp_15039	348	62-270	209	Supergroup011--narna-levi_leaf_litter_SRR8405201_k141_5301_flag1_multi5_len1048	1048
Supergroup011	Known (defined by ICTV)	Narna-Levi	narna-levi	Supergroup011--narna-levi_leaf_litter_ORF46_SRR8405201_k141_5398_flag1_multi8_len3205	Supergroup011_sp_11515	1033	360-575	216	Supergroup011--narna-levi_leaf_litter_SRR8405201_k141_5398_flag1_multi8_len3205	3205
Supergroup011	Known (defined by ICTV)	Narna-Levi	narna-levi	Supergroup011--narna-levi_leaf_litter_ORF30_SRR8405201_k141_5600_flag1_multi10_len2187	Supergroup011_sp_28003	671	248-445	198	Supergroup011--narna-levi_leaf_litter_SRR8405201_k141_5600_flag1_multi10_len2187	2187
Supergroup011	Known (defined by ICTV)	Narna-Levi	narna-levi	Supergroup011--narna-levi_leaf_litter_ORF9_SRR8405201_k141_5603_flag1_multi6_len2424	Supergroup011_sp_51069	341	223-341	119	Supergroup011--narna-levi_leaf_litter_SRR8405201_k141_5603_flag1_multi6_len2424	2424
Supergroup011	Known (defined by ICTV)	Narna-Levi	narna-levi	Supergroup011--narna-levi_leaf_litter_ORF32_SRR8405201_k141_5643_flag1_multi16_len2109	Supergroup011_sp_11151	702	322-538	217	Supergroup011--narna-levi_leaf_litter_SRR8405201_k141_5643_flag1_multi16_len2109	2109
Supergroup011	Known (defined by ICTV)	Narna-Levi	narna-levi	Supergroup011--narna-levi_leaf_litter_ORF16_SRR8405201_k141_6022_flag1_multi13_len1577	Supergroup011_sp_25247	525	95-295	201	Supergroup011--narna-levi_leaf_litter_SRR8405201_k141_6022_flag1_multi13_len1577	1577
Supergroup011	Known (defined by ICTV)	Narna-Levi	narna-levi	Supergroup011--narna-levi_leaf_litter_ORF2_SRR8405201_k141_6554_flag1_multi4_len947	Supergroup011_sp_50337	315	140-315	176	Supergroup011--narna-levi_leaf_litter_SRR8405201_k141_6554_flag1_multi4_len947	947
Supergroup011	Known (defined by ICTV)	Narna-Levi	narna-levi	Supergroup011--narna-levi_leaf_litter_ORF76_SRR8405201_k141_6665_flag1_multi25_len4997	Supergroup011_sp_2536	832	276-539	264	Supergroup011--narna-levi_leaf_litter_SRR8405201_k141_6665_flag1_multi25_len4997	4997
Supergroup011	Known (defined by ICTV)	Narna-Levi	narna-levi	Supergroup011--narna-levi_leaf_litter_ORF18_SRR8405201_k141_6701_flag1_multi4_len907	Supergroup011_sp_998	302	2-283	282	Supergroup011--narna-levi_leaf_litter_SRR8405201_k141_6701_flag1_multi4_len907	907
Supergroup011	Known (defined by ICTV)	Narna-Levi	narna-levi	Supergroup011--narna-levi_leaf_litter_ORF14_SRR8405201_k141_6706_flag1_multi17_len2559	Supergroup011_sp_17113	754	318-523	206	Supergroup011--narna-levi_leaf_litter_SRR8405201_k141_6706_flag1_multi17_len2559	2559
Supergroup011	Known (defined by ICTV)	Narna-Levi	narna-levi	Supergroup011--narna-levi_leaf_litter_ORF25_SRR8405201_k141_6809_flag1_multi5_len1774	Supergroup011_sp_15620	591	316-523	208	Supergroup011--narna-levi_leaf_litter_SRR8405201_k141_6809_flag1_multi5_len1774	1774
Supergroup011	Known (defined by ICTV)	Narna-Levi	narna-levi	Supergroup011--narna-levi_leaf_litter_ORF18_SRR8405201_k141_6845_flag1_multi6_len1102	Supergroup011_sp_23142	367	215-365	151	Supergroup011--narna-levi_leaf_litter_SRR8405201_k141_6845_flag1_multi6_len1102	1102
Supergroup011	Known (defined by ICTV)	Narna-Levi	narna-levi	Supergroup011--narna-levi_leaf_litter_ORF1_SRR8405201_k141_6956_flag1_multi3_len1061	Supergroup011_sp_26230	353	4-160	157	Supergroup011--narna-levi_leaf_litter_SRR8405201_k141_6956_flag1_multi3_len1061	1061
Supergroup011	Known (defined by ICTV)	Narna-Levi	narna-levi	Supergroup011--narna-levi_leaf_litter_ORF25_SRR8405201_k141_7161_flag1_multi5_len1324	Supergroup011_sp_223	440	2-232	231	Supergroup011--narna-levi_leaf_litter_SRR8405201_k141_7161_flag1_multi5_len1324	1324
Supergroup011	Known (defined by ICTV)	Narna-Levi	narna-levi	Supergroup011--narna-levi_leaf_litter_ORF15_SRR8405201_k141_7408_flag1_multi5_len1426	Supergroup011_sp_12879	474	356-469	114	Supergroup011--narna-levi_leaf_litter_SRR8405201_k141_7408_flag1_multi5_len1426	1426
Supergroup011	Known (defined by ICTV)	Narna-Levi	narna-levi	Supergroup011--narna-levi_leaf_litter_ORF49_SRR8405201_k141_7466_flag1_multi10_len2614	Supergroup011_sp_16286	782	310-516	207	Supergroup011--narna-levi_leaf_litter_SRR8405201_k141_7466_flag1_multi10_len2614	2614
Supergroup011	Known (defined by ICTV)	Narna-Levi	narna-levi	Supergroup011--narna-levi_leaf_litter_ORF23_SRR8405201_k141_7529_flag1_multi190_len2628	Supergroup011_sp_4713	783	371-614	244	Supergroup011--narna-levi_leaf_litter_SRR8405201_k141_7529_flag1_multi190_len2628	2628
Supergroup011	Known (defined by ICTV)	Narna-Levi	narna-levi	Supergroup011--narna-levi_leaf_litter_ORF1_SRR8405201_k141_7883_flag1_multi3_len951	Supergroup011_sp_9744	317	3-181	179	Supergroup011--narna-levi_leaf_litter_SRR8405201_k141_7883_flag1_multi3_len951	951
Supergroup011	Known (defined by ICTV)	Narna-Levi	narna-levi	Supergroup011--narna-levi_leaf_litter_ORF22_SRR8405201_k141_8206_flag1_multi3_len1419	Supergroup011_sp_25730	440	8-207	200	Supergroup011--narna-levi_leaf_litter_SRR8405201_k141_8206_flag1_multi3_len1419	1419
Supergroup011	Known (defined by ICTV)	Narna-Levi	narna-levi	Supergroup011--narna-levi_leaf_litter_ORF23_SRR8405201_k141_8322_flag1_multi5_len1568	Supergroup011_sp_1917	522	441-522	82	Supergroup011--narna-levi_leaf_litter_SRR8405201_k141_8322_flag1_multi5_len1568	1568
Supergroup011	Known (defined by ICTV)	Narna-Levi	narna-levi	Supergroup011--narna-levi_leaf_litter_ORF18_SRR8405201_k141_8527_flag1_multi4_len1721	Supergroup011_sp_8076	404	4-120	117	Supergroup011--narna-levi_leaf_litter_SRR8405201_k141_8527_flag1_multi4_len1721	1721
Supergroup011	Known (defined by ICTV)	Narna-Levi	narna-levi	Supergroup011--narna-levi_leaf_litter_ORF63_SRR8405201_k141_9299_flag1_multi37_len4276	Supergroup011_sp_16306	434	173-379	207	Supergroup011--narna-levi_leaf_litter_SRR8405201_k141_9299_flag1_multi37_len4276	4276
Supergroup011	Known (defined by ICTV)	Narna-Levi	narna-levi	Supergroup011--narna-levi_leaf_litter_ORF22_SRR8405201_k141_9521_flag1_multi34_len2637	Supergroup011_sp_23148	829	404-605	202	Supergroup011--narna-levi_leaf_litter_SRR8405201_k141_9521_flag1_multi34_len2637	2637
Supergroup011	Known (defined by ICTV)	Narna-Levi	narna-levi	Supergroup011--narna-levi_leaf_litter_ORF32_SRR8405201_k141_9722_flag1_multi10_len1568	Supergroup011_sp_7902	489	2-96	95	Supergroup011--narna-levi_leaf_litter_SRR8405201_k141_9722_flag1_multi10_len1568	1568
Supergroup011	Known (defined by ICTV)	Narna-Levi	narna-levi	Supergroup011--narna-levi_leaf_litter_ORF1_SRR8405201_k141_9739_flag1_multi30_len2427	Supergroup011_sp_29214	663	223-419	197	Supergroup011--narna-levi_leaf_litter_SRR8405201_k141_9739_flag1_multi30_len2427	2427
Supergroup011	Known (defined by ICTV)	Narna-Levi	narna-levi	Supergroup011--narna-levi_leaf_litter_ORF20_SRR8405201_k141_9821_flag1_multi20_len3017	Supergroup011_sp_26943	876	352-550	199	Supergroup011--narna-levi_leaf_litter_SRR8405201_k141_9821_flag1_multi20_len3017	3017
Supergroup011	Known (defined by ICTV)	Narna-Levi	narna-levi	Supergroup011--narna-levi_leaf_litter_ORF1_SRR8405201_k141_988_flag1_multi4_len2334	Supergroup011_sp_35325	520	42-233	192	Supergroup011--narna-levi_leaf_litter_SRR8405201_k141_988_flag1_multi4_len2334	2334
Supergroup011	Known (defined by ICTV)	Narna-Levi	narna-levi	Supergroup011--narna-levi_leaf_litter_ORF26_SRR8405201_k141_9989_flag1_multi16_len1364	Supergroup011_sp_9620	454	67-288	222	Supergroup011--narna-levi_leaf_litter_SRR8405201_k141_9989_flag1_multi16_len1364	1364
Supergroup011	Known (defined by ICTV)	Narna-Levi	narna-levi	Supergroup011--narna-levi_leaf_litter_ORF23_SRR8405205_k141_1012_flag1_multi13_len1421	Supergroup011_sp_36566	473	228-418	191	Supergroup011--narna-levi_leaf_litter_SRR8405205_k141_1012_flag1_multi13_len1421	1421
Supergroup011	Known (defined by ICTV)	Narna-Levi	narna-levi	Supergroup011--narna-levi_leaf_litter_ORF19_SRR8405205_k141_10536_flag1_multi23_len1887	Supergroup011_sp_9620	618	186-382	197	Supergroup011--narna-levi_leaf_litter_SRR8405205_k141_10536_flag1_multi23_len1887	1887
Supergroup011	Known (defined by ICTV)	Narna-Levi	narna-levi	Supergroup011--narna-levi_leaf_litter_ORF19_SRR8405205_k141_10916_flag1_multi5_len1111	Supergroup011_sp_17119	370	165-370	206	Supergroup011--narna-levi_leaf_litter_SRR8405205_k141_10916_flag1_multi5_len1111	1111
Supergroup011	Known (defined by ICTV)	Narna-Levi	narna-levi	Supergroup011--narna-levi_leaf_litter_ORF18_SRR8405205_k141_11033_flag1_multi19_len3450	Supergroup011_sp_15035	787	203-411	209	Supergroup011--narna-levi_leaf_litter_SRR8405205_k141_11033_flag1_multi19_len3450	3450
Supergroup011	Known (defined by ICTV)	Narna-Levi	narna-levi	Supergroup011--narna-levi_leaf_litter_ORF6_SRR8405205_k141_1118_flag1_multi4_len1247	Supergroup011_sp_8376	415	27-251	225	Supergroup011--narna-levi_leaf_litter_SRR8405205_k141_1118_flag1_multi4_len1247	1247
Supergroup011	Known (defined by ICTV)	Narna-Levi	narna-levi	Supergroup011--narna-levi_leaf_litter_ORF17_SRR8405205_k141_11457_flag1_multi5_len1336	Supergroup011_sp_12346	445	290-445	156	Supergroup011--narna-levi_leaf_litter_SRR8405205_k141_11457_flag1_multi5_len1336	1336
Supergroup011	Known (defined by ICTV)	Narna-Levi	narna-levi	Supergroup011--narna-levi_leaf_litter_ORF5_SRR8405205_k141_11534_flag1_multi14_len1251	Supergroup011_sp_5202	416	141-381	241	Supergroup011--narna-levi_leaf_litter_SRR8405205_k141_11534_flag1_multi14_len1251	1251
Supergroup011	Known (defined by ICTV)	Narna-Levi	narna-levi	Supergroup011--narna-levi_leaf_litter_ORF42_SRR8405205_k141_11621_flag1_multi12_len1786	Supergroup011_sp_55878	549	421-543	123	Supergroup011--narna-levi_leaf_litter_SRR8405205_k141_11621_flag1_multi12_len1786	1786
Supergroup011	Known (defined by ICTV)	Narna-Levi	narna-levi	Supergroup011--narna-levi_leaf_litter_ORF17_SRR8405205_k141_12034_flag1_multi6_len2106	Supergroup011_sp_223	701	152-518	367	Supergroup011--narna-levi_leaf_litter_SRR8405205_k141_12034_flag1_multi6_len2106	2106
Supergroup011	Known (defined by ICTV)	Narna-Levi	narna-levi	Supergroup011--narna-levi_leaf_litter_ORF30_SRR8405205_k141_12604_flag1_multi14_len1855	Supergroup011_sp_29222	618	209-405	197	Supergroup011--narna-levi_leaf_litter_SRR8405205_k141_12604_flag1_multi14_len1855	1855
Supergroup011	Known (defined by ICTV)	Narna-Levi	narna-levi	Supergroup011--narna-levi_leaf_litter_ORF33_SRR8405205_k141_2369_flag1_multi15_len2751	Supergroup011_sp_50	881	243-643	401	Supergroup011--narna-levi_leaf_litter_SRR8405205_k141_2369_flag1_multi15_len2751	2751
Supergroup011	Known (defined by ICTV)	Narna-Levi	narna-levi	Supergroup011--narna-levi_leaf_litter_ORF5_SRR8405205_k141_3305_flag1_multi5_len1166	Supergroup011_sp_10671	388	2-210	209	Supergroup011--narna-levi_leaf_litter_SRR8405205_k141_3305_flag1_multi5_len1166	1166
Supergroup011	Known (defined by ICTV)	Narna-Levi	narna-levi	Supergroup011--narna-levi_leaf_litter_ORF7_SRR8405205_k141_3406_flag1_multi5_len2327	Supergroup011_sp_37804	712	275-464	190	Supergroup011--narna-levi_leaf_litter_SRR8405205_k141_3406_flag1_multi5_len2327	2327
Supergroup011	Known (defined by ICTV)	Narna-Levi	narna-levi	Supergroup011--narna-levi_leaf_litter_ORF1_SRR8405205_k141_4728_flag1_multi6_len1432	Supergroup011_sp_15605	461	2-203	202	Supergroup011--narna-levi_leaf_litter_SRR8405205_k141_4728_flag1_multi6_len1432	1432
Supergroup011	Known (defined by ICTV)	Narna-Levi	narna-levi	Supergroup011--narna-levi_leaf_litter_ORF23_SRR8405205_k141_4877_flag1_multi4_len976	Supergroup011_sp_56602	324	211-324	114	Supergroup011--narna-levi_leaf_litter_SRR8405205_k141_4877_flag1_multi4_len976	976
Supergroup011	Known (defined by ICTV)	Narna-Levi	narna-levi	Supergroup011--narna-levi_leaf_litter_ORF23_SRR8405205_k141_528_flag1_multi12_len1755	Supergroup011_sp_32782	569	200-393	194	Supergroup011--narna-levi_leaf_litter_SRR8405205_k141_528_flag1_multi12_len1755	1755
Supergroup011	Known (defined by ICTV)	Narna-Levi	narna-levi	Supergroup011--narna-levi_leaf_litter_ORF27_SRR8405205_k141_5356_flag1_multi83_len1690	Supergroup011_sp_18226	460	243-447	205	Supergroup011--narna-levi_leaf_litter_SRR8405205_k141_5356_flag1_multi83_len1690	1690
Supergroup011	Known (defined by ICTV)	Narna-Levi	narna-levi	Supergroup011--narna-levi_leaf_litter_ORF20_SRR8405205_k141_5415_flag1_multi5_len1806	Supergroup011_sp_51069	393	223-393	171	Supergroup011--narna-levi_leaf_litter_SRR8405205_k141_5415_flag1_multi5_len1806	1806
Supergroup011	Known (defined by ICTV)	Narna-Levi	narna-levi	Supergroup011--narna-levi_leaf_litter_ORF51_SRR8405205_k141_5859_flag1_multi10_len2684	Supergroup011_sp_12886	812	327-539	213	Supergroup011--narna-levi_leaf_litter_SRR8405205_k141_5859_flag1_multi10_len2684	2684
Supergroup011	Known (defined by ICTV)	Narna-Levi	narna-levi	Supergroup011--narna-levi_leaf_litter_ORF1_SRR8405205_k141_5909_flag1_multi4_len1338	Supergroup011_sp_37801	413	262-413	152	Supergroup011--narna-levi_leaf_litter_SRR8405205_k141_5909_flag1_multi4_len1338	1338
Supergroup011	Known (defined by ICTV)	Narna-Levi	narna-levi	Supergroup011--narna-levi_leaf_litter_ORF28_SRR8405205_k141_6021_flag1_multi45_len2958	Supergroup011_sp_35305	702	206-397	192	Supergroup011--narna-levi_leaf_litter_SRR8405205_k141_6021_flag1_multi45_len2958	2958
Supergroup011	Known (defined by ICTV)	Narna-Levi	narna-levi	Supergroup011--narna-levi_leaf_litter_ORF10_SRR8405205_k141_6381_flag1_multi31_len2154	Supergroup011_sp_34031	596	180-372	193	Supergroup011--narna-levi_leaf_litter_SRR8405205_k141_6381_flag1_multi31_len2154	2154
Supergroup011	Known (defined by ICTV)	Narna-Levi	narna-levi	Supergroup011--narna-levi_leaf_litter_ORF15_SRR8405205_k141_7270_flag1_multi5_len1669	Supergroup011_sp_21497	555	116-318	203	Supergroup011--narna-levi_leaf_litter_SRR8405205_k141_7270_flag1_multi5_len1669	1669
Supergroup011	Known (defined by ICTV)	Narna-Levi	narna-levi	Supergroup011--narna-levi_leaf_litter_ORF1_SRR8405205_k141_762_flag1_multi6_len2218	Supergroup011_sp_27565	720	506-700	195	Supergroup011--narna-levi_leaf_litter_SRR8405205_k141_762_flag1_multi6_len2218	2218
Supergroup011	Known (defined by ICTV)	Narna-Levi	narna-levi	Supergroup011--narna-levi_leaf_litter_ORF1_SRR8405205_k141_7974_flag1_multi5_len1298	Supergroup011_sp_7905	432	258-431	174	Supergroup011--narna-levi_leaf_litter_SRR8405205_k141_7974_flag1_multi5_len1298	1298
Supergroup011	Known (defined by ICTV)	Narna-Levi	narna-levi	Supergroup011--narna-levi_leaf_litter_ORF8_SRR8405205_k141_8415_flag1_multi3_len1042	Supergroup011_sp_18257	346	182-346	165	Supergroup011--narna-levi_leaf_litter_SRR8405205_k141_8415_flag1_multi3_len1042	1042
Supergroup011	Known (defined by ICTV)	Narna-Levi	narna-levi	Supergroup011--narna-levi_leaf_litter_ORF15_SRR8405205_k141_8782_flag1_multi52_len4992	Supergroup011_sp_2536	832	276-539	264	Supergroup011--narna-levi_leaf_litter_SRR8405205_k141_8782_flag1_multi52_len4992	4992
Supergroup011	Known (defined by ICTV)	Narna-Levi	narna-levi	Supergroup011--narna-levi_leaf_litter_ORF13_SRR8405205_k141_8946_flag1_multi5_len2014	Supergroup011_sp_19788	552	148-351	204	Supergroup011--narna-levi_leaf_litter_SRR8405205_k141_8946_flag1_multi5_len2014	2014
Supergroup011	Known (defined by ICTV)	Narna-Levi	narna-levi	Supergroup011--narna-levi_leaf_litter_ORF15_SRR8405205_k141_9126_flag1_multi3_len1100	Supergroup011_sp_37806	366	12-201	190	Supergroup011--narna-levi_leaf_litter_SRR8405205_k141_9126_flag1_multi3_len1100	1100
Supergroup011	Known (defined by ICTV)	Narna-Levi	narna-levi	Supergroup011--narna-levi_leaf_litter_ORF25_SRR8405205_k141_9168_flag1_multi6_len1436	Supergroup011_sp_5546	352	268-351	84	Supergroup011--narna-levi_leaf_litter_SRR8405205_k141_9168_flag1_multi6_len1436	1436
Supergroup011	Known (defined by ICTV)	Narna-Levi	narna-levi	Supergroup011--narna-levi_leaf_litter_ORF41_SRR8405205_k141_938_flag1_multi69_len2475	Supergroup011_sp_5870	632	245-484	240	Supergroup011--narna-levi_leaf_litter_SRR8405205_k141_938_flag1_multi69_len2475	2475
Supergroup011	Known (defined by ICTV)	Narna-Levi	narna-levi	Supergroup011--narna-levi_leaf_litter_ORF12_SRR8405205_k141_9394_flag1_multi5_len1190	Supergroup011_sp_24470	396	5-102	98	Supergroup011--narna-levi_leaf_litter_SRR8405205_k141_9394_flag1_multi5_len1190	1190
Supergroup011	Known (defined by ICTV)	Narna-Levi	narna-levi	Supergroup011--narna-levi_leaf_litter_ORF16_SRR8405205_k141_9929_flag1_multi5_len1116	Supergroup011_sp_42388	372	114-300	187	Supergroup011--narna-levi_leaf_litter_SRR8405205_k141_9929_flag1_multi5_len1116	1116
Supergroup011	Known (defined by ICTV)	Narna-Levi	narna-levi	Supergroup011--narna-levi_leaf_litter_ORF77_SRR8406488_k141_10097_flag1_multi17_len3343	Supergroup011_sp_1801	1090	439-719	281	Supergroup011--narna-levi_leaf_litter_SRR8406488_k141_10097_flag1_multi17_len3343	3343
Supergroup011	Known (defined by ICTV)	Narna-Levi	narna-levi	Supergroup011--narna-levi_leaf_litter_ORF36_SRR8406488_k141_10679_flag1_multi7_len2457	Supergroup011_sp_15620	797	322-529	208	Supergroup011--narna-levi_leaf_litter_SRR8406488_k141_10679_flag1_multi7_len2457	2457
Supergroup011	Known (defined by ICTV)	Narna-Levi	narna-levi	Supergroup011--narna-levi_leaf_litter_ORF13_SRR8406488_k141_10970_flag1_multi9_len1776	Supergroup011_sp_15031	591	365-573	209	Supergroup011--narna-levi_leaf_litter_SRR8406488_k141_10970_flag1_multi9_len1776	1776
Supergroup011	Known (defined by ICTV)	Narna-Levi	narna-levi	Supergroup011--narna-levi_leaf_litter_ORF23_SRR8406488_k141_11006_flag1_multi9_len1318	Supergroup011_sp_223	438	2-230	229	Supergroup011--narna-levi_leaf_litter_SRR8406488_k141_11006_flag1_multi9_len1318	1318
Supergroup011	Known (defined by ICTV)	Narna-Levi	narna-levi	Supergroup011--narna-levi_leaf_litter_ORF22_SRR8406488_k141_11025_flag1_multi24_len2105	Supergroup011_sp_10048	701	233-452	220	Supergroup011--narna-levi_leaf_litter_SRR8406488_k141_11025_flag1_multi24_len2105	2105
Supergroup011	Known (defined by ICTV)	Narna-Levi	narna-levi	Supergroup011--narna-levi_leaf_litter_ORF14_SRR8406488_k141_11067_flag1_multi4_len1071	Supergroup011_sp_52236	349	3-100	98	Supergroup011--narna-levi_leaf_litter_SRR8406488_k141_11067_flag1_multi4_len1071	1071
Supergroup011	Known (defined by ICTV)	Narna-Levi	narna-levi	Supergroup011--narna-levi_leaf_litter_ORF18_SRR8406488_k141_11429_flag1_multi12_len1604	Supergroup011_sp_223	534	366-534	169	Supergroup011--narna-levi_leaf_litter_SRR8406488_k141_11429_flag1_multi12_len1604	1604
Supergroup011	Known (defined by ICTV)	Narna-Levi	narna-levi	Supergroup011--narna-levi_leaf_litter_ORF28_SRR8406488_k141_12080_flag1_multi18_len2184	Supergroup011_sp_5544	619	236-476	241	Supergroup011--narna-levi_leaf_litter_SRR8406488_k141_12080_flag1_multi18_len2184	2184
Supergroup011	Known (defined by ICTV)	Narna-Levi	narna-levi	Supergroup011--narna-levi_leaf_litter_ORF1_SRR8406488_k141_12335_flag1_multi3_len1349	Supergroup011_sp_34048	376	2-143	142	Supergroup011--narna-levi_leaf_litter_SRR8406488_k141_12335_flag1_multi3_len1349	1349
Supergroup011	Known (defined by ICTV)	Narna-Levi	narna-levi	Supergroup011--narna-levi_leaf_litter_ORF34_SRR8406488_k141_12731_flag1_multi80_len3104	Supergroup011_sp_7902	994	374-601	228	Supergroup011--narna-levi_leaf_litter_SRR8406488_k141_12731_flag1_multi80_len3104	3104
Supergroup011	Known (defined by ICTV)	Narna-Levi	narna-levi	Supergroup011--narna-levi_leaf_litter_ORF8_SRR8406488_k141_13176_flag1_multi5_len1573	Supergroup011_sp_445	524	283-519	237	Supergroup011--narna-levi_leaf_litter_SRR8406488_k141_13176_flag1_multi5_len1573	1573
Supergroup011	Known (defined by ICTV)	Narna-Levi	narna-levi	Supergroup011--narna-levi_leaf_litter_ORF20_SRR8406488_k141_1331_flag1_multi41_len2508	Supergroup011_sp_16285	655	206-412	207	Supergroup011--narna-levi_leaf_litter_SRR8406488_k141_1331_flag1_multi41_len2508	2508
Supergroup011	Known (defined by ICTV)	Narna-Levi	narna-levi	Supergroup011--narna-levi_leaf_litter_ORF10_SRR8406488_k141_13500_flag1_multi5_len2084	Supergroup011_sp_7163	681	449-680	232	Supergroup011--narna-levi_leaf_litter_SRR8406488_k141_13500_flag1_multi5_len2084	2084
Supergroup011	Known (defined by ICTV)	Narna-Levi	narna-levi	Supergroup011--narna-levi_leaf_litter_ORF11_SRR8406488_k141_1384_flag1_multi8_len2297	Supergroup011_sp_27567	756	530-718	189	Supergroup011--narna-levi_leaf_litter_SRR8406488_k141_1384_flag1_multi8_len2297	2297
Supergroup011	Known (defined by ICTV)	Narna-Levi	narna-levi	Supergroup011--narna-levi_leaf_litter_ORF1_SRR8406488_k141_14101_flag1_multi5_len959	Supergroup011_sp_57776	312	226-311	86	Supergroup011--narna-levi_leaf_litter_SRR8406488_k141_14101_flag1_multi5_len959	959
Supergroup011	Known (defined by ICTV)	Narna-Levi	narna-levi	Supergroup011--narna-levi_leaf_litter_ORF26_SRR8406488_k141_14265_flag1_multi61_len4993	Supergroup011_sp_2536	832	276-539	264	Supergroup011--narna-levi_leaf_litter_SRR8406488_k141_14265_flag1_multi61_len4993	4993
Supergroup011	Known (defined by ICTV)	Narna-Levi	narna-levi	Supergroup011--narna-levi_leaf_litter_ORF24_SRR8406488_k141_14411_flag1_multi7_len3003	Supergroup011_sp_9137	867	400-622	223	Supergroup011--narna-levi_leaf_litter_SRR8406488_k141_14411_flag1_multi7_len3003	3003
Supergroup011	Known (defined by ICTV)	Narna-Levi	narna-levi	Supergroup011--narna-levi_leaf_litter_ORF43_SRR8406488_k141_14656_flag1_multi4_len2076	Supergroup011_sp_50	668	30-430	401	Supergroup011--narna-levi_leaf_litter_SRR8406488_k141_14656_flag1_multi4_len2076	2076
Supergroup011	Known (defined by ICTV)	Narna-Levi	narna-levi	Supergroup011--narna-levi_leaf_litter_ORF1_SRR8406488_k141_14672_flag1_multi2_len1924	Supergroup011_sp_1195	641	127-425	299	Supergroup011--narna-levi_leaf_litter_SRR8406488_k141_14672_flag1_multi2_len1924	1924
Supergroup011	Known (defined by ICTV)	Narna-Levi	narna-levi	Supergroup011--narna-levi_leaf_litter_ORF16_SRR8406488_k141_14892_flag1_multi5_len1947	Supergroup011_sp_688	648	208-524	317	Supergroup011--narna-levi_leaf_litter_SRR8406488_k141_14892_flag1_multi5_len1947	1947
Supergroup011	Known (defined by ICTV)	Narna-Levi	narna-levi	Supergroup011--narna-levi_leaf_litter_ORF15_SRR8406488_k141_15384_flag3_multi38_len3841	Supergroup011_sp_2677	1192	401-662	262	Supergroup011--narna-levi_leaf_litter_SRR8406488_k141_15384_flag3_multi38_len3841	3841
Supergroup011	Known (defined by ICTV)	Narna-Levi	narna-levi	Supergroup011--narna-levi_leaf_litter_ORF22_SRR8406488_k141_174_flag1_multi8_len1030	Supergroup011_sp_29209	342	2-146	145	Supergroup011--narna-levi_leaf_litter_SRR8406488_k141_174_flag1_multi8_len1030	1030
Supergroup011	Known (defined by ICTV)	Narna-Levi	narna-levi	Supergroup011--narna-levi_leaf_litter_ORF59_SRR8406488_k141_1920_flag1_multi8_len2578	Supergroup011_sp_2961	844	378-635	258	Supergroup011--narna-levi_leaf_litter_SRR8406488_k141_1920_flag1_multi8_len2578	2578
Supergroup011	Known (defined by ICTV)	Narna-Levi	narna-levi	Supergroup011--narna-levi_leaf_litter_ORF16_SRR8406488_k141_2111_flag1_multi20_len1164	Supergroup011_sp_24472	349	2-121	120	Supergroup011--narna-levi_leaf_litter_SRR8406488_k141_2111_flag1_multi20_len1164	1164
Supergroup011	Known (defined by ICTV)	Narna-Levi	narna-levi	Supergroup011--narna-levi_leaf_litter_ORF41_SRR8406488_k141_2792_flag1_multi146_len2469	Supergroup011_sp_5870	632	245-484	240	Supergroup011--narna-levi_leaf_litter_SRR8406488_k141_2792_flag1_multi146_len2469	2469
Supergroup011	Known (defined by ICTV)	Narna-Levi	narna-levi	Supergroup011--narna-levi_leaf_litter_ORF15_SRR8406488_k141_3011_flag1_multi8_len1305	Supergroup011_sp_37801	403	262-403	142	Supergroup011--narna-levi_leaf_litter_SRR8406488_k141_3011_flag1_multi8_len1305	1305
Supergroup011	Known (defined by ICTV)	Narna-Levi	narna-levi	Supergroup011--narna-levi_leaf_litter_ORF17_SRR8406488_k141_3148_flag1_multi7_len2600	Supergroup011_sp_523	866	335-668	334	Supergroup011--narna-levi_leaf_litter_SRR8406488_k141_3148_flag1_multi7_len2600	2600
Supergroup011	Known (defined by ICTV)	Narna-Levi	narna-levi	Supergroup011--narna-levi_leaf_litter_ORF53_SRR8406488_k141_3630_flag1_multi35_len2765	Supergroup011_sp_12886	839	354-566	213	Supergroup011--narna-levi_leaf_litter_SRR8406488_k141_3630_flag1_multi35_len2765	2765
Supergroup011	Known (defined by ICTV)	Narna-Levi	narna-levi	Supergroup011--narna-levi_leaf_litter_ORF21_SRR8406488_k141_4023_flag1_multi10_len1437	Supergroup011_sp_37804	429	2-181	180	Supergroup011--narna-levi_leaf_litter_SRR8406488_k141_4023_flag1_multi10_len1437	1437
Supergroup011	Known (defined by ICTV)	Narna-Levi	narna-levi	Supergroup011--narna-levi_leaf_litter_ORF23_SRR8406488_k141_4088_flag1_multi3_len1065	Supergroup011_sp_21530	354	116-318	203	Supergroup011--narna-levi_leaf_litter_SRR8406488_k141_4088_flag1_multi3_len1065	1065
Supergroup011	Known (defined by ICTV)	Narna-Levi	narna-levi	Supergroup011--narna-levi_leaf_litter_ORF36_SRR8406488_k141_4125_flag1_multi8_len1921	Supergroup011_sp_10434	639	311-529	219	Supergroup011--narna-levi_leaf_litter_SRR8406488_k141_4125_flag1_multi8_len1921	1921
Supergroup011	Known (defined by ICTV)	Narna-Levi	narna-levi	Supergroup011--narna-levi_leaf_litter_ORF13_SRR8406488_k141_4166_flag1_multi22_len2337	Supergroup011_sp_4505	765	353-597	245	Supergroup011--narna-levi_leaf_litter_SRR8406488_k141_4166_flag1_multi22_len2337	2337
Supergroup011	Known (defined by ICTV)	Narna-Levi	narna-levi	Supergroup011--narna-levi_leaf_litter_ORF19_SRR8406488_k141_4485_flag1_multi5_len1230	Supergroup011_sp_29214	408	223-408	186	Supergroup011--narna-levi_leaf_litter_SRR8406488_k141_4485_flag1_multi5_len1230	1230
Supergroup011	Known (defined by ICTV)	Narna-Levi	narna-levi	Supergroup011--narna-levi_leaf_litter_ORF20_SRR8406488_k141_4631_flag1_multi41_len1345	Supergroup011_sp_21503	448	96-298	203	Supergroup011--narna-levi_leaf_litter_SRR8406488_k141_4631_flag1_multi41_len1345	1345
Supergroup011	Known (defined by ICTV)	Narna-Levi	narna-levi	Supergroup011--narna-levi_leaf_litter_ORF34_SRR8406488_k141_4901_flag1_multi12_len3836	Supergroup011_sp_19791	608	259-462	204	Supergroup011--narna-levi_leaf_litter_SRR8406488_k141_4901_flag1_multi12_len3836	3836
Supergroup011	Known (defined by ICTV)	Narna-Levi	narna-levi	Supergroup011--narna-levi_leaf_litter_ORF60_SRR8406488_k141_4917_flag1_multi66_len3311	Supergroup011_sp_30375	736	195-390	196	Supergroup011--narna-levi_leaf_litter_SRR8406488_k141_4917_flag1_multi66_len3311	3311
Supergroup011	Known (defined by ICTV)	Narna-Levi	narna-levi	Supergroup011--narna-levi_leaf_litter_ORF7_SRR8406488_k141_5257_flag1_multi4_len1319	Supergroup011_sp_8376	439	56-280	225	Supergroup011--narna-levi_leaf_litter_SRR8406488_k141_5257_flag1_multi4_len1319	1319
Supergroup011	Known (defined by ICTV)	Narna-Levi	narna-levi	Supergroup011--narna-levi_leaf_litter_ORF36_SRR8406488_k141_6096_flag1_multi8_len2260	Supergroup011_sp_14485	484	301-484	184	Supergroup011--narna-levi_leaf_litter_SRR8406488_k141_6096_flag1_multi8_len2260	2260
Supergroup011	Known (defined by ICTV)	Narna-Levi	narna-levi	Supergroup011--narna-levi_leaf_litter_ORF19_SRR8406488_k141_6559_flag1_multi13_len1719	Supergroup011_sp_35318	572	196-387	192	Supergroup011--narna-levi_leaf_litter_SRR8406488_k141_6559_flag1_multi13_len1719	1719
Supergroup011	Known (defined by ICTV)	Narna-Levi	narna-levi	Supergroup011--narna-levi_leaf_litter_ORF1_SRR8406488_k141_6805_flag1_multi9_len1108	Supergroup011_sp_37801	369	3-99	97	Supergroup011--narna-levi_leaf_litter_SRR8406488_k141_6805_flag1_multi9_len1108	1108
Supergroup011	Known (defined by ICTV)	Narna-Levi	narna-levi	Supergroup011--narna-levi_leaf_litter_ORF25_SRR8406488_k141_6896_flag1_multi9_len3036	Supergroup011_sp_12348	988	332-545	214	Supergroup011--narna-levi_leaf_litter_SRR8406488_k141_6896_flag1_multi9_len3036	3036
Supergroup011	Known (defined by ICTV)	Narna-Levi	narna-levi	Supergroup011--narna-levi_leaf_litter_ORF48_SRR8406488_k141_7345_flag1_multi43_len2507	Supergroup011_sp_18264	736	289-493	205	Supergroup011--narna-levi_leaf_litter_SRR8406488_k141_7345_flag1_multi43_len2507	2507
Supergroup011	Known (defined by ICTV)	Narna-Levi	narna-levi	Supergroup011--narna-levi_leaf_litter_ORF27_SRR8406488_k141_7773_flag1_multi4_len1197	Supergroup011_sp_10671	398	261-398	138	Supergroup011--narna-levi_leaf_litter_SRR8406488_k141_7773_flag1_multi4_len1197	1197
Supergroup011	Known (defined by ICTV)	Narna-Levi	narna-levi	Supergroup011--narna-levi_leaf_litter_ORF19_SRR8406488_k141_7812_flag1_multi8_len2044	Supergroup011_sp_10672	680	300-518	219	Supergroup011--narna-levi_leaf_litter_SRR8406488_k141_7812_flag1_multi8_len2044	2044
Supergroup011	Known (defined by ICTV)	Narna-Levi	narna-levi	Supergroup011--narna-levi_leaf_litter_ORF17_SRR8406488_k141_8060_flag1_multi5_len1232	Supergroup011_sp_29209	375	244-375	132	Supergroup011--narna-levi_leaf_litter_SRR8406488_k141_8060_flag1_multi5_len1232	1232
Supergroup011	Known (defined by ICTV)	Narna-Levi	narna-levi	Supergroup011--narna-levi_leaf_litter_ORF13_SRR8406488_k141_896_flag1_multi4_len1071	Supergroup011_sp_2535	357	94-357	264	Supergroup011--narna-levi_leaf_litter_SRR8406488_k141_896_flag1_multi4_len1071	1071
Supergroup011	Known (defined by ICTV)	Narna-Levi	narna-levi	Supergroup011--narna-levi_leaf_litter_ORF21_SRR8406488_k141_9110_flag1_multi10_len2805	Supergroup011_sp_26945	303	2-162	161	Supergroup011--narna-levi_leaf_litter_SRR8406488_k141_9110_flag1_multi10_len2805	2805
Supergroup011	Known (defined by ICTV)	Narna-Levi	narna-levi	Supergroup011--narna-levi_leaf_litter_ORF61_SRR8406488_k141_9459_flag1_multi25_len2494	Supergroup011_sp_19788	589	185-388	204	Supergroup011--narna-levi_leaf_litter_SRR8406488_k141_9459_flag1_multi25_len2494	2494
Supergroup011	Known (defined by ICTV)	Narna-Levi	narna-levi	Supergroup011--narna-levi_leaf_litter_ORF9_SRR8406488_k141_9637_flag1_multi15_len907	Supergroup011_sp_9620	301	2-145	144	Supergroup011--narna-levi_leaf_litter_SRR8406488_k141_9637_flag1_multi15_len907	907
Supergroup011	Known (defined by ICTV)	Narna-Levi	narna-levi	Supergroup011--narna-levi_leaf_litter_ORF72_SRR8406488_k141_9666_flag1_multi9_len2977	Supergroup011_sp_13961	716	230-434	205	Supergroup011--narna-levi_leaf_litter_SRR8406488_k141_9666_flag1_multi9_len2977	2977
Supergroup011	Known (defined by ICTV)	Narna-Levi	narna-levi	Supergroup011--narna-levi_leaf_litter_ORF28_SRR8406488_k141_9692_flag1_multi21_len2594	Supergroup011_sp_51069	341	223-341	119	Supergroup011--narna-levi_leaf_litter_SRR8406488_k141_9692_flag1_multi21_len2594	2594
Supergroup011	Known (defined by ICTV)	Narna-Levi	narna-levi	Supergroup011--narna-levi_leaf_litter_ORF3_SRR8406488_k141_9899_flag1_multi2_len1182	Supergroup011_sp_52948	393	238-392	155	Supergroup011--narna-levi_leaf_litter_SRR8406488_k141_9899_flag1_multi2_len1182	1182
Supergroup011	Known (defined by ICTV)	Narna-Levi	narna-levi	Supergroup011--narna-levi_leaf_litter_ORF53_SRR8420452_k141_1071_flag1_multi10_len2137	Supergroup011_sp_2961	697	378-635	258	Supergroup011--narna-levi_leaf_litter_SRR8420452_k141_1071_flag1_multi10_len2137	2137
Supergroup011	Known (defined by ICTV)	Narna-Levi	narna-levi	Supergroup011--narna-levi_leaf_litter_ORF13_SRR8420452_k141_1135_flag1_multi42_len2364	Supergroup011_sp_18226	687	243-447	205	Supergroup011--narna-levi_leaf_litter_SRR8420452_k141_1135_flag1_multi42_len2364	2364
Supergroup011	Known (defined by ICTV)	Narna-Levi	narna-levi	Supergroup011--narna-levi_leaf_litter_ORF78_SRR8420452_k141_1345_flag1_multi13_len4160	Supergroup011_sp_713	850	286-600	315	Supergroup011--narna-levi_leaf_litter_SRR8420452_k141_1345_flag1_multi13_len4160	4160
Supergroup011	Known (defined by ICTV)	Narna-Levi	narna-levi	Supergroup011--narna-levi_leaf_litter_ORF60_SRR8420452_k141_1481_flag1_multi16_len2798	Supergroup011_sp_26945	303	2-162	161	Supergroup011--narna-levi_leaf_litter_SRR8420452_k141_1481_flag1_multi16_len2798	2798
Supergroup011	Known (defined by ICTV)	Narna-Levi	narna-levi	Supergroup011--narna-levi_leaf_litter_ORF1_SRR8420452_k141_1801_flag1_multi14_len2468	Supergroup011_sp_2536	805	276-539	264	Supergroup011--narna-levi_leaf_litter_SRR8420452_k141_1801_flag1_multi14_len2468	2468
Supergroup011	Known (defined by ICTV)	Narna-Levi	narna-levi	Supergroup011--narna-levi_leaf_litter_ORF54_SRR8420452_k141_2104_flag1_multi13_len2422	Supergroup011_sp_18257	665	226-430	205	Supergroup011--narna-levi_leaf_litter_SRR8420452_k141_2104_flag1_multi13_len2422	2422
Supergroup011	Known (defined by ICTV)	Narna-Levi	narna-levi	Supergroup011--narna-levi_leaf_litter_ORF15_SRR8420452_k141_2457_flag1_multi4_len2993	Supergroup011_sp_7902	994	374-601	228	Supergroup011--narna-levi_leaf_litter_SRR8420452_k141_2457_flag1_multi4_len2993	2993
Supergroup011	Known (defined by ICTV)	Narna-Levi	narna-levi	Supergroup011--narna-levi_leaf_litter_ORF25_SRR8420452_k141_2458_flag1_multi3_len1314	Supergroup011_sp_26949	437	106-304	199	Supergroup011--narna-levi_leaf_litter_SRR8420452_k141_2458_flag1_multi3_len1314	1314
Supergroup011	Known (defined by ICTV)	Narna-Levi	narna-levi	Supergroup011--narna-levi_leaf_litter_ORF3_SRR8420452_k141_2578_flag1_multi81_len1800	Supergroup011_sp_18236	465	206-410	205	Supergroup011--narna-levi_leaf_litter_SRR8420452_k141_2578_flag1_multi81_len1800	1800
Supergroup011	Known (defined by ICTV)	Narna-Levi	narna-levi	Supergroup011--narna-levi_leaf_litter_ORF18_SRR8420452_k141_2870_flag1_multi77_len3404	Supergroup011_sp_25719	710	269-468	200	Supergroup011--narna-levi_leaf_litter_SRR8420452_k141_2870_flag1_multi77_len3404	3404
Supergroup011	Known (defined by ICTV)	Narna-Levi	narna-levi	Supergroup011--narna-levi_leaf_litter_ORF2_SRR8420452_k141_2905_flag1_multi12_len2078	Supergroup011_sp_18264	626	289-493	205	Supergroup011--narna-levi_leaf_litter_SRR8420452_k141_2905_flag1_multi12_len2078	2078
Supergroup011	Known (defined by ICTV)	Narna-Levi	narna-levi	Supergroup011--narna-levi_leaf_litter_ORF18_SRR8420452_k141_2960_flag1_multi5_len1418	Supergroup011_sp_28020	472	4-163	160	Supergroup011--narna-levi_leaf_litter_SRR8420452_k141_2960_flag1_multi5_len1418	1418
Supergroup011	Known (defined by ICTV)	Narna-Levi	narna-levi	Supergroup011--narna-levi_leaf_litter_ORF31_SRR8420452_k141_2986_flag1_multi15_len2455	Supergroup011_sp_5870	633	245-484	240	Supergroup011--narna-levi_leaf_litter_SRR8420452_k141_2986_flag1_multi15_len2455	2455
Supergroup011	Known (defined by ICTV)	Narna-Levi	narna-levi	Supergroup011--narna-levi_leaf_litter_ORF40_SRR8420452_k141_3061_flag1_multi5_len1949	Supergroup011_sp_11513	602	78-293	216	Supergroup011--narna-levi_leaf_litter_SRR8420452_k141_3061_flag1_multi5_len1949	1949
Supergroup011	Known (defined by ICTV)	Narna-Levi	narna-levi	Supergroup011--narna-levi_leaf_litter_ORF35_SRR8420452_k141_3126_flag1_multi4_len1975	Supergroup011_sp_10434	657	200-418	219	Supergroup011--narna-levi_leaf_litter_SRR8420452_k141_3126_flag1_multi4_len1975	1975
Supergroup011	Known (defined by ICTV)	Narna-Levi	narna-levi	Supergroup011--narna-levi_leaf_litter_ORF28_SRR8420452_k141_3342_flag1_multi2_len1192	Supergroup011_sp_5872	396	308-395	88	Supergroup011--narna-levi_leaf_litter_SRR8420452_k141_3342_flag1_multi2_len1192	1192
Supergroup011	Known (defined by ICTV)	Narna-Levi	narna-levi	Supergroup011--narna-levi_leaf_litter_ORF13_SRR8420452_k141_3779_flag1_multi19_len4298	Supergroup011_sp_56036	301	2-122	121	Supergroup011--narna-levi_leaf_litter_SRR8420452_k141_3779_flag1_multi19_len4298	4298
Supergroup011	Known (defined by ICTV)	Narna-Levi	narna-levi	Supergroup011--narna-levi_leaf_litter_ORF48_SRR8420452_k141_4370_flag1_multi54_len2479	Supergroup011_sp_49096	803	587-766	180	Supergroup011--narna-levi_leaf_litter_SRR8420452_k141_4370_flag1_multi54_len2479	2479
Supergroup011	Known (defined by ICTV)	Narna-Levi	narna-levi	Supergroup011--narna-levi_leaf_litter_ORF16_SRR8420452_k141_4944_flag1_multi3_len933	Supergroup011_sp_50	310	21-310	290	Supergroup011--narna-levi_leaf_litter_SRR8420452_k141_4944_flag1_multi3_len933	933
Supergroup011	Known (defined by ICTV)	Narna-Levi	narna-levi	Supergroup011--narna-levi_leaf_litter_ORF17_SRR8420452_k141_4950_flag1_multi9_len1431	Supergroup011_sp_16285	476	206-412	207	Supergroup011--narna-levi_leaf_litter_SRR8420452_k141_4950_flag1_multi9_len1431	1431
Supergroup011	Known (defined by ICTV)	Narna-Levi	narna-levi	Supergroup011--narna-levi_leaf_litter_ORF1_SRR8420452_k141_4969_flag1_multi5_len964	Supergroup011_sp_42398	321	135-321	187	Supergroup011--narna-levi_leaf_litter_SRR8420452_k141_4969_flag1_multi5_len964	964
Supergroup011	Known (defined by ICTV)	Narna-Levi	narna-levi	Supergroup011--narna-levi_leaf_litter_ORF32_SRR8420452_k141_5043_flag1_multi5_len1634	Supergroup011_sp_1802	544	370-544	175	Supergroup011--narna-levi_leaf_litter_SRR8420452_k141_5043_flag1_multi5_len1634	1634
Supergroup011	Known (defined by ICTV)	Narna-Levi	narna-levi	Supergroup011--narna-levi_leaf_litter_ORF19_SRR8420452_k141_5265_flag1_multi3_len1149	Supergroup011_sp_1853	383	48-310	263	Supergroup011--narna-levi_leaf_litter_SRR8420452_k141_5265_flag1_multi3_len1149	1149
Supergroup011	Known (defined by ICTV)	Narna-Levi	narna-levi	Supergroup011--narna-levi_leaf_litter_ORF42_SRR8420452_k141_5315_flag1_multi18_len2606	Supergroup011_sp_51069	341	223-341	119	Supergroup011--narna-levi_leaf_litter_SRR8420452_k141_5315_flag1_multi18_len2606	2606
Supergroup011	Known (defined by ICTV)	Narna-Levi	narna-levi	Supergroup011--narna-levi_leaf_litter_ORF34_SRR8420452_k141_5318_flag1_multi7_len2249	Supergroup011_sp_16306	336	173-336	164	Supergroup011--narna-levi_leaf_litter_SRR8420452_k141_5318_flag1_multi7_len2249	2249
Supergroup011	Known (defined by ICTV)	Narna-Levi	narna-levi	Supergroup011--narna-levi_leaf_litter_ORF10_SRR8420452_k141_5578_flag1_multi6_len1028	Supergroup011_sp_5546	330	19-258	240	Supergroup011--narna-levi_leaf_litter_SRR8420452_k141_5578_flag1_multi6_len1028	1028
Supergroup011	Known (defined by ICTV)	Narna-Levi	narna-levi	Supergroup011--narna-levi_leaf_litter_ORF19_SRR8420452_k141_5801_flag1_multi32_len2106	Supergroup011_sp_4508	694	354-598	245	Supergroup011--narna-levi_leaf_litter_SRR8420452_k141_5801_flag1_multi32_len2106	2106
Supergroup011	Known (defined by ICTV)	Narna-Levi	narna-levi	Supergroup011--narna-levi_leaf_litter_ORF5_SRR8420452_k141_5856_flag1_multi44_len1323	Supergroup011_sp_25723	436	211-410	200	Supergroup011--narna-levi_leaf_litter_SRR8420452_k141_5856_flag1_multi44_len1323	1323
Supergroup011	Known (defined by ICTV)	Narna-Levi	narna-levi	Supergroup011--narna-levi_leaf_litter_ORF20_SRR8420452_k141_5925_flag1_multi5_len2434	Supergroup011_sp_1969	810	344-620	277	Supergroup011--narna-levi_leaf_litter_SRR8420452_k141_5925_flag1_multi5_len2434	2434
Supergroup011	Known (defined by ICTV)	Narna-Levi	narna-levi	Supergroup011--narna-levi_leaf_litter_ORF1_SRR8420452_k141_6501_flag1_multi18_len2947	Supergroup011_sp_35305	702	206-397	192	Supergroup011--narna-levi_leaf_litter_SRR8420452_k141_6501_flag1_multi18_len2947	2947
Supergroup011	Known (defined by ICTV)	Narna-Levi	narna-levi	Supergroup011--narna-levi_leaf_litter_ORF23_SRR8420452_k141_6635_flag1_multi12_len2382	Supergroup011_sp_34048	656	231-423	193	Supergroup011--narna-levi_leaf_litter_SRR8420452_k141_6635_flag1_multi12_len2382	2382
Supergroup011	Known (defined by ICTV)	Narna-Levi	narna-levi	Supergroup011--narna-levi_leaf_litter_ORF24_SRR8420452_k141_6915_flag1_multi8_len1346	Supergroup011_sp_12347	448	214-427	214	Supergroup011--narna-levi_leaf_litter_SRR8420452_k141_6915_flag1_multi8_len1346	1346
Supergroup011	Known (defined by ICTV)	Narna-Levi	narna-levi	Supergroup011--narna-levi_leaf_litter_ORF42_SRR8420452_k141_7164_flag1_multi5_len2596	Supergroup011_sp_12342	857	376-589	214	Supergroup011--narna-levi_leaf_litter_SRR8420452_k141_7164_flag1_multi5_len2596	2596
Supergroup011	Known (defined by ICTV)	Narna-Levi	narna-levi	Supergroup011--narna-levi_leaf_litter_ORF7_SRR8420452_k141_7243_flag1_multi7_len1936	Supergroup011_sp_28003	619	196-393	198	Supergroup011--narna-levi_leaf_litter_SRR8420452_k141_7243_flag1_multi7_len1936	1936
Supergroup011	Known (defined by ICTV)	Narna-Levi	narna-levi	Supergroup011--narna-levi_leaf_litter_ORF30_SRR8420452_k141_7465_flag1_multi7_len2821	Supergroup011_sp_223	940	366-732	367	Supergroup011--narna-levi_leaf_litter_SRR8420452_k141_7465_flag1_multi7_len2821	2821
Supergroup011	Known (defined by ICTV)	Narna-Levi	narna-levi	Supergroup011--narna-levi_leaf_litter_ORF1_SRR8420452_k141_7467_flag1_multi8_len1329	Supergroup011_sp_9620	443	57-278	222	Supergroup011--narna-levi_leaf_litter_SRR8420452_k141_7467_flag1_multi8_len1329	1329
Supergroup011	Known (defined by ICTV)	Narna-Levi	narna-levi	Supergroup011--narna-levi_leaf_litter_ORF26_SRR8420452_k141_7494_flag1_multi6_len1200	Supergroup011_sp_29214	399	219-399	181	Supergroup011--narna-levi_leaf_litter_SRR8420452_k141_7494_flag1_multi6_len1200	1200
Supergroup011	Known (defined by ICTV)	Narna-Levi	narna-levi	Supergroup011--narna-levi_leaf_litter_ORF37_SRR8420452_k141_7603_flag1_multi20_len1955	Supergroup011_sp_17112	518	71-276	206	Supergroup011--narna-levi_leaf_litter_SRR8420452_k141_7603_flag1_multi20_len1955	1955
Supergroup011	Known (defined by ICTV)	Narna-Levi	narna-levi	Supergroup011--narna-levi_leaf_litter_ORF13_SRR8420452_k141_7769_flag1_multi11_len1214	Supergroup011_sp_4505	404	297-404	108	Supergroup011--narna-levi_leaf_litter_SRR8420452_k141_7769_flag1_multi11_len1214	1214
Supergroup011	Known (defined by ICTV)	Narna-Levi	narna-levi	Supergroup011--narna-levi_leaf_litter_ORF6_SRR8420452_k141_8016_flag1_multi7_len1108	Supergroup011_sp_13961	352	230-352	123	Supergroup011--narna-levi_leaf_litter_SRR8420452_k141_8016_flag1_multi7_len1108	1108
Supergroup011	Known (defined by ICTV)	Narna-Levi	narna-levi	Supergroup011--narna-levi_leaf_litter_ORF3_SRR8420452_k141_8035_flag1_multi6_len2629	Supergroup011_sp_9744	742	300-520	221	Supergroup011--narna-levi_leaf_litter_SRR8420452_k141_8035_flag1_multi6_len2629	2629
Supergroup011	Known (defined by ICTV)	Narna-Levi	narna-levi	Supergroup011--narna-levi_leaf_litter_ORF18_SRR8420452_k141_808_flag1_multi15_len1231	Supergroup011_sp_13964	408	2-143	142	Supergroup011--narna-levi_leaf_litter_SRR8420452_k141_808_flag1_multi15_len1231	1231
Supergroup011	Known (defined by ICTV)	Narna-Levi	narna-levi	Supergroup011--narna-levi_leaf_litter_ORF20_SRR8420452_k141_8249_flag1_multi5_len1143	Supergroup011_sp_6472	380	147-380	234	Supergroup011--narna-levi_leaf_litter_SRR8420452_k141_8249_flag1_multi5_len1143	1143
Supergroup011	Known (defined by ICTV)	Narna-Levi	narna-levi	Supergroup011--narna-levi_leaf_litter_ORF33_SRR8420452_k141_831_flag1_multi26_len3833	Supergroup011_sp_19791	608	259-462	204	Supergroup011--narna-levi_leaf_litter_SRR8420452_k141_831_flag1_multi26_len3833	3833
Supergroup011	Known (defined by ICTV)	Narna-Levi	narna-levi	Supergroup011--narna-levi_leaf_litter_ORF1_SRR8420452_k141_8381_flag1_multi7_len1472	Supergroup011_sp_8001	490	246-448	203	Supergroup011--narna-levi_leaf_litter_SRR8420452_k141_8381_flag1_multi7_len1472	1472
Supergroup011	Known (defined by ICTV)	Narna-Levi	narna-levi	Supergroup011--narna-levi_leaf_litter_ORF5_SRR8420452_k141_8871_flag1_multi3_len1095	Supergroup011_sp_751	364	159-360	202	Supergroup011--narna-levi_leaf_litter_SRR8420452_k141_8871_flag1_multi3_len1095	1095
Supergroup011	Known (defined by ICTV)	Narna-Levi	narna-levi	Supergroup011--narna-levi_leaf_litter_ORF54_SRR8420452_k141_9173_flag1_multi6_len2708	Supergroup011_sp_1804	902	417-697	281	Supergroup011--narna-levi_leaf_litter_SRR8420452_k141_9173_flag1_multi6_len2708	2708
Supergroup011	Known (defined by ICTV)	Narna-Levi	narna-levi	Supergroup011--narna-levi_leaf_litter_ORF24_SRR8420452_k141_9477_flag1_multi6_len2377	Supergroup011_sp_4509	792	371-615	245	Supergroup011--narna-levi_leaf_litter_SRR8420452_k141_9477_flag1_multi6_len2377	2377
Supergroup011	Known (defined by ICTV)	Narna-Levi	narna-levi	Supergroup011--narna-levi_leaf_litter_ORF9_SRR8420454_k141_1036_flag1_multi3_len917	Supergroup011_sp_57507	303	209-302	94	Supergroup011--narna-levi_leaf_litter_SRR8420454_k141_1036_flag1_multi3_len917	917
Supergroup011	Known (defined by ICTV)	Narna-Levi	narna-levi	Supergroup011--narna-levi_leaf_litter_ORF51_SRR8420454_k141_11064_flag1_multi16_len2540	Supergroup011_sp_15605	827	362-569	208	Supergroup011--narna-levi_leaf_litter_SRR8420454_k141_11064_flag1_multi16_len2540	2540
Supergroup011	Known (defined by ICTV)	Narna-Levi	narna-levi	Supergroup011--narna-levi_leaf_litter_ORF19_SRR8420454_k141_11217_flag1_multi4_len1935	Supergroup011_sp_13961	644	240-450	211	Supergroup011--narna-levi_leaf_litter_SRR8420454_k141_11217_flag1_multi4_len1935	1935
Supergroup011	Known (defined by ICTV)	Narna-Levi	narna-levi	Supergroup011--narna-levi_leaf_litter_ORF18_SRR8420454_k141_11440_flag1_multi8_len2313	Supergroup011_sp_10047	771	372-591	220	Supergroup011--narna-levi_leaf_litter_SRR8420454_k141_11440_flag1_multi8_len2313	2313
Supergroup011	Known (defined by ICTV)	Narna-Levi	narna-levi	Supergroup011--narna-levi_leaf_litter_ORF6_SRR8420454_k141_1216_flag1_multi4_len1225	Supergroup011_sp_12886	408	322-407	86	Supergroup011--narna-levi_leaf_litter_SRR8420454_k141_1216_flag1_multi4_len1225	1225
Supergroup011	Known (defined by ICTV)	Narna-Levi	narna-levi	Supergroup011--narna-levi_leaf_litter_ORF2_SRR8420454_k141_12737_flag1_multi13_len1850	Supergroup011_sp_5202	483	245-481	237	Supergroup011--narna-levi_leaf_litter_SRR8420454_k141_12737_flag1_multi13_len1850	1850
Supergroup011	Known (defined by ICTV)	Narna-Levi	narna-levi	Supergroup011--narna-levi_leaf_litter_ORF1_SRR8420454_k141_12841_flag1_multi36_len4319	Supergroup011_sp_13401	778	331-542	212	Supergroup011--narna-levi_leaf_litter_SRR8420454_k141_12841_flag1_multi36_len4319	4319
Supergroup011	Known (defined by ICTV)	Narna-Levi	narna-levi	Supergroup011--narna-levi_leaf_litter_ORF4_SRR8420454_k141_1295_flag1_multi99_len2469	Supergroup011_sp_5870	632	245-484	240	Supergroup011--narna-levi_leaf_litter_SRR8420454_k141_1295_flag1_multi99_len2469	2469
Supergroup011	Known (defined by ICTV)	Narna-Levi	narna-levi	Supergroup011--narna-levi_leaf_litter_ORF1_SRR8420454_k141_13401_flag1_multi12_len1407	Supergroup011_sp_44000	469	330-469	140	Supergroup011--narna-levi_leaf_litter_SRR8420454_k141_13401_flag1_multi12_len1407	1407
Supergroup011	Known (defined by ICTV)	Narna-Levi	narna-levi	Supergroup011--narna-levi_leaf_litter_ORF10_SRR8420454_k141_13557_flag1_multi7_len2783	Supergroup011_sp_23122	662	203-404	202	Supergroup011--narna-levi_leaf_litter_SRR8420454_k141_13557_flag1_multi7_len2783	2783
Supergroup011	Known (defined by ICTV)	Narna-Levi	narna-levi	Supergroup011--narna-levi_leaf_litter_ORF41_SRR8420454_k141_13578_flag1_multi9_len2163	Supergroup011_sp_34031	599	183-375	193	Supergroup011--narna-levi_leaf_litter_SRR8420454_k141_13578_flag1_multi9_len2163	2163
Supergroup011	Known (defined by ICTV)	Narna-Levi	narna-levi	Supergroup011--narna-levi_leaf_litter_ORF5_SRR8420454_k141_13616_flag1_multi4_len2007	Supergroup011_sp_13408	668	366-577	212	Supergroup011--narna-levi_leaf_litter_SRR8420454_k141_13616_flag1_multi4_len2007	2007
Supergroup011	Known (defined by ICTV)	Narna-Levi	narna-levi	Supergroup011--narna-levi_leaf_litter_ORF1_SRR8420454_k141_14091_flag1_multi8_len2037	Supergroup011_sp_50	644	6-406	401	Supergroup011--narna-levi_leaf_litter_SRR8420454_k141_14091_flag1_multi8_len2037	2037
Supergroup011	Known (defined by ICTV)	Narna-Levi	narna-levi	Supergroup011--narna-levi_leaf_litter_ORF19_SRR8420454_k141_14774_flag1_multi3_len1207	Supergroup011_sp_7018	402	87-319	233	Supergroup011--narna-levi_leaf_litter_SRR8420454_k141_14774_flag1_multi3_len1207	1207
Supergroup011	Known (defined by ICTV)	Narna-Levi	narna-levi	Supergroup011--narna-levi_leaf_litter_ORF69_SRR8420454_k141_14922_flag1_multi178_len4547	Supergroup011_sp_12346	1162	307-520	214	Supergroup011--narna-levi_leaf_litter_SRR8420454_k141_14922_flag1_multi178_len4547	4547
Supergroup011	Known (defined by ICTV)	Narna-Levi	narna-levi	Supergroup011--narna-levi_leaf_litter_ORF6_SRR8420454_k141_1509_flag1_multi6_len1022	Supergroup011_sp_25730	340	198-339	142	Supergroup011--narna-levi_leaf_litter_SRR8420454_k141_1509_flag1_multi6_len1022	1022
Supergroup011	Known (defined by ICTV)	Narna-Levi	narna-levi	Supergroup011--narna-levi_leaf_litter_ORF16_SRR8420454_k141_15437_flag1_multi11_len1676	Supergroup011_sp_8553	558	383-552	170	Supergroup011--narna-levi_leaf_litter_SRR8420454_k141_15437_flag1_multi11_len1676	1676
Supergroup011	Known (defined by ICTV)	Narna-Levi	narna-levi	Supergroup011--narna-levi_leaf_litter_ORF18_SRR8420454_k141_15555_flag1_multi7_len945	Supergroup011_sp_5542	314	2-221	220	Supergroup011--narna-levi_leaf_litter_SRR8420454_k141_15555_flag1_multi7_len945	945
Supergroup011	Known (defined by ICTV)	Narna-Levi	narna-levi	Supergroup011--narna-levi_leaf_litter_ORF48_SRR8420454_k141_15568_flag1_multi17_len2978	Supergroup011_sp_9137	869	402-624	223	Supergroup011--narna-levi_leaf_litter_SRR8420454_k141_15568_flag1_multi17_len2978	2978
Supergroup011	Known (defined by ICTV)	Narna-Levi	narna-levi	Supergroup011--narna-levi_leaf_litter_ORF1_SRR8420454_k141_15791_flag1_multi4_len1451	Supergroup011_sp_14484	377	4-122	119	Supergroup011--narna-levi_leaf_litter_SRR8420454_k141_15791_flag1_multi4_len1451	1451
Supergroup011	Known (defined by ICTV)	Narna-Levi	narna-levi	Supergroup011--narna-levi_leaf_litter_ORF12_SRR8420454_k141_15854_flag1_multi3_len2318	Supergroup011_sp_7523	566	2-222	221	Supergroup011--narna-levi_leaf_litter_SRR8420454_k141_15854_flag1_multi3_len2318	2318
Supergroup011	Known (defined by ICTV)	Narna-Levi	narna-levi	Supergroup011--narna-levi_leaf_litter_ORF40_SRR8420454_k141_16096_flag1_multi21_len1765	Supergroup011_sp_32782	571	200-393	194	Supergroup011--narna-levi_leaf_litter_SRR8420454_k141_16096_flag1_multi21_len1765	1765
Supergroup011	Known (defined by ICTV)	Narna-Levi	narna-levi	Supergroup011--narna-levi_leaf_litter_ORF20_SRR8420454_k141_16440_flag1_multi4_len1116	Supergroup011_sp_2961	371	177-361	185	Supergroup011--narna-levi_leaf_litter_SRR8420454_k141_16440_flag1_multi4_len1116	1116
Supergroup011	Known (defined by ICTV)	Narna-Levi	narna-levi	Supergroup011--narna-levi_leaf_litter_ORF10_SRR8420454_k141_17022_flag1_multi3_len948	Supergroup011_sp_12886	315	3-126	124	Supergroup011--narna-levi_leaf_litter_SRR8420454_k141_17022_flag1_multi3_len948	948
Supergroup011	Known (defined by ICTV)	Narna-Levi	narna-levi	Supergroup011--narna-levi_leaf_litter_ORF13_SRR8420454_k141_17470_flag1_multi3_len1051	Supergroup011_sp_13959	349	128-338	211	Supergroup011--narna-levi_leaf_litter_SRR8420454_k141_17470_flag1_multi3_len1051	1051
Supergroup011	Known (defined by ICTV)	Narna-Levi	narna-levi	Supergroup011--narna-levi_leaf_litter_ORF21_SRR8420454_k141_17585_flag1_multi6_len2259	Supergroup011_sp_6472	663	487-661	175	Supergroup011--narna-levi_leaf_litter_SRR8420454_k141_17585_flag1_multi6_len2259	2259
Supergroup011	Known (defined by ICTV)	Narna-Levi	narna-levi	Supergroup011--narna-levi_leaf_litter_ORF35_SRR8420454_k141_3101_flag1_multi5_len2468	Supergroup011_sp_24484	793	580-780	201	Supergroup011--narna-levi_leaf_litter_SRR8420454_k141_3101_flag1_multi5_len2468	2468
Supergroup011	Known (defined by ICTV)	Narna-Levi	narna-levi	Supergroup011--narna-levi_leaf_litter_ORF17_SRR8420454_k141_3517_flag1_multi11_len1646	Supergroup011_sp_7902	508	4-115	112	Supergroup011--narna-levi_leaf_litter_SRR8420454_k141_3517_flag1_multi11_len1646	1646
Supergroup011	Known (defined by ICTV)	Narna-Levi	narna-levi	Supergroup011--narna-levi_leaf_litter_ORF1_SRR8420454_k141_3626_flag1_multi22_len4991	Supergroup011_sp_2536	832	276-539	264	Supergroup011--narna-levi_leaf_litter_SRR8420454_k141_3626_flag1_multi22_len4991	4991
Supergroup011	Known (defined by ICTV)	Narna-Levi	narna-levi	Supergroup011--narna-levi_leaf_litter_ORF50_SRR8420454_k141_3926_flag1_multi20_len2847	Supergroup011_sp_998	926	436-738	303	Supergroup011--narna-levi_leaf_litter_SRR8420454_k141_3926_flag1_multi20_len2847	2847
Supergroup011	Known (defined by ICTV)	Narna-Levi	narna-levi	Supergroup011--narna-levi_leaf_litter_ORF14_SRR8420454_k141_3944_flag1_multi8_len2205	Supergroup011_sp_19788	509	185-388	204	Supergroup011--narna-levi_leaf_litter_SRR8420454_k141_3944_flag1_multi8_len2205	2205
Supergroup011	Known (defined by ICTV)	Narna-Levi	narna-levi	Supergroup011--narna-levi_leaf_litter_ORF11_SRR8420454_k141_520_flag1_multi12_len3092	Supergroup011_sp_9138	939	457-679	223	Supergroup011--narna-levi_leaf_litter_SRR8420454_k141_520_flag1_multi12_len3092	3092
Supergroup011	Known (defined by ICTV)	Narna-Levi	narna-levi	Supergroup011--narna-levi_leaf_litter_ORF4_SRR8420454_k141_5306_flag1_multi7_len2941	Supergroup011_sp_26943	882	358-556	199	Supergroup011--narna-levi_leaf_litter_SRR8420454_k141_5306_flag1_multi7_len2941	2941
Supergroup011	Known (defined by ICTV)	Narna-Levi	narna-levi	Supergroup011--narna-levi_leaf_litter_ORF18_SRR8420454_k141_5711_flag1_multi8_len1027	Supergroup011_sp_9621	341	67-288	222	Supergroup011--narna-levi_leaf_litter_SRR8420454_k141_5711_flag1_multi8_len1027	1027
Supergroup011	Known (defined by ICTV)	Narna-Levi	narna-levi	Supergroup011--narna-levi_leaf_litter_ORF2_SRR8420454_k141_598_flag1_multi4_len1062	Supergroup011_sp_57217	353	250-351	102	Supergroup011--narna-levi_leaf_litter_SRR8420454_k141_598_flag1_multi4_len1062	1062
Supergroup011	Known (defined by ICTV)	Narna-Levi	narna-levi	Supergroup011--narna-levi_leaf_litter_ORF19_SRR8420454_k141_6741_flag1_multi6_len1256	Supergroup011_sp_51069	310	223-310	88	Supergroup011--narna-levi_leaf_litter_SRR8420454_k141_6741_flag1_multi6_len1256	1256
Supergroup011	Known (defined by ICTV)	Narna-Levi	narna-levi	Supergroup011--narna-levi_leaf_litter_ORF4_SRR8420454_k141_6747_flag1_multi4_len1174	Supergroup011_sp_56444	391	4-119	116	Supergroup011--narna-levi_leaf_litter_SRR8420454_k141_6747_flag1_multi4_len1174	1174
Supergroup011	Known (defined by ICTV)	Narna-Levi	narna-levi	Supergroup011--narna-levi_leaf_litter_ORF1_SRR8420454_k141_8157_flag1_multi28_len2646	Supergroup011_sp_16286	782	310-516	207	Supergroup011--narna-levi_leaf_litter_SRR8420454_k141_8157_flag1_multi28_len2646	2646
Supergroup011	Known (defined by ICTV)	Narna-Levi	narna-levi	Supergroup011--narna-levi_leaf_litter_ORF6_SRR8420454_k141_831_flag1_multi4_len1134	Supergroup011_sp_35305	377	33-224	192	Supergroup011--narna-levi_leaf_litter_SRR8420454_k141_831_flag1_multi4_len1134	1134
Supergroup011	Known (defined by ICTV)	Narna-Levi	narna-levi	Supergroup011--narna-levi_leaf_litter_ORF22_SRR8420454_k141_8713_flag1_multi6_len2138	Supergroup011_sp_7700	705	362-590	229	Supergroup011--narna-levi_leaf_litter_SRR8420454_k141_8713_flag1_multi6_len2138	2138
Supergroup011	Known (defined by ICTV)	Narna-Levi	narna-levi	Supergroup011--narna-levi_leaf_litter_ORF33_SRR8420454_k141_876_flag1_multi7_len2724	Supergroup011_sp_1197	908	454-752	299	Supergroup011--narna-levi_leaf_litter_SRR8420454_k141_876_flag1_multi7_len2724	2724
Supergroup011	Known (defined by ICTV)	Narna-Levi	narna-levi	Supergroup011--narna-levi_leaf_litter_ORF11_SRR8420454_k141_8923_flag1_multi3_len930	Supergroup011_sp_752	309	2-308	307	Supergroup011--narna-levi_leaf_litter_SRR8420454_k141_8923_flag1_multi3_len930	930
Supergroup011	Known (defined by ICTV)	Narna-Levi	narna-levi	Supergroup011--narna-levi_leaf_litter_ORF4_SRR8420454_k141_9267_flag1_multi8_len2553	Supergroup011_sp_19819	794	305-508	204	Supergroup011--narna-levi_leaf_litter_SRR8420454_k141_9267_flag1_multi8_len2553	2553
Supergroup011	Known (defined by ICTV)	Narna-Levi	narna-levi	Supergroup011--narna-levi_leaf_litter_ORF20_SRR8420454_k141_9520_flag1_multi6_len3168	Supergroup011_sp_12894	626	79-291	213	Supergroup011--narna-levi_leaf_litter_SRR8420454_k141_9520_flag1_multi6_len3168	3168
Supergroup011	Known (defined by ICTV)	Narna-Levi	narna-levi	Supergroup011--narna-levi_leaf_litter_ORF7_SRR8420454_k141_9728_flag1_multi3_len1365	Supergroup011_sp_750	454	284-454	171	Supergroup011--narna-levi_leaf_litter_SRR8420454_k141_9728_flag1_multi3_len1365	1365
Supergroup011	Known (defined by ICTV)	Narna-Levi	narna-levi	Supergroup011--narna-levi_leaf_litter_ORF1_SRR8420454_k141_9731_flag1_multi2_len934	Supergroup011_sp_15619	311	68-275	208	Supergroup011--narna-levi_leaf_litter_SRR8420454_k141_9731_flag1_multi2_len934	934
Supergroup011	Known (defined by ICTV)	Narna-Levi	narna-levi	Supergroup011--narna-levi_leaf_litter_ORF18_SRR8420455_k141_1097_flag1_multi4_len1129	Supergroup011_sp_1853	376	60-338	279	Supergroup011--narna-levi_leaf_litter_SRR8420455_k141_1097_flag1_multi4_len1129	1129
Supergroup011	Known (defined by ICTV)	Narna-Levi	narna-levi	Supergroup011--narna-levi_leaf_litter_ORF1_SRR8420455_k141_1600_flag1_multi3_len1249	Supergroup011_sp_1763	416	312-415	104	Supergroup011--narna-levi_leaf_litter_SRR8420455_k141_1600_flag1_multi3_len1249	1249
Supergroup011	Known (defined by ICTV)	Narna-Levi	narna-levi	Supergroup011--narna-levi_leaf_litter_ORF31_SRR8420455_k141_1866_flag1_multi4_len1697	Supergroup011_sp_31541	549	310-504	195	Supergroup011--narna-levi_leaf_litter_SRR8420455_k141_1866_flag1_multi4_len1697	1697
Supergroup011	Known (defined by ICTV)	Narna-Levi	narna-levi	Supergroup011--narna-levi_leaf_litter_ORF1_SRR8420455_k141_1868_flag1_multi3_len1117	Supergroup011_sp_2301	318	5-221	217	Supergroup011--narna-levi_leaf_litter_SRR8420455_k141_1868_flag1_multi3_len1117	1117
Supergroup011	Known (defined by ICTV)	Narna-Levi	narna-levi	Supergroup011--narna-levi_leaf_litter_ORF37_SRR8420455_k141_1993_flag1_multi19_len2461	Supergroup011_sp_25719	471	30-229	200	Supergroup011--narna-levi_leaf_litter_SRR8420455_k141_1993_flag1_multi19_len2461	2461
Supergroup011	Known (defined by ICTV)	Narna-Levi	narna-levi	Supergroup011--narna-levi_leaf_litter_ORF42_SRR8420455_k141_2295_flag1_multi11_len3033	Supergroup011_sp_712	986	475-789	315	Supergroup011--narna-levi_leaf_litter_SRR8420455_k141_2295_flag1_multi11_len3033	3033
Supergroup011	Known (defined by ICTV)	Narna-Levi	narna-levi	Supergroup011--narna-levi_leaf_litter_ORF4_SRR8420455_k141_2970_flag1_multi20_len2457	Supergroup011_sp_5870	632	245-484	240	Supergroup011--narna-levi_leaf_litter_SRR8420455_k141_2970_flag1_multi20_len2457	2457
Supergroup011	Known (defined by ICTV)	Narna-Levi	narna-levi	Supergroup011--narna-levi_leaf_litter_ORF40_SRR8420455_k141_3189_flag1_multi23_len2997	Supergroup011_sp_35305	702	206-397	192	Supergroup011--narna-levi_leaf_litter_SRR8420455_k141_3189_flag1_multi23_len2997	2997
Supergroup011	Known (defined by ICTV)	Narna-Levi	narna-levi	Supergroup011--narna-levi_leaf_litter_ORF1_SRR8420455_k141_3856_flag1_multi6_len1239	Supergroup011_sp_37801	413	131-320	190	Supergroup011--narna-levi_leaf_litter_SRR8420455_k141_3856_flag1_multi6_len1239	1239
Supergroup011	Known (defined by ICTV)	Narna-Levi	narna-levi	Supergroup011--narna-levi_leaf_litter_ORF14_SRR8420455_k141_4807_flag1_multi7_len1377	Supergroup011_sp_4713	458	310-458	149	Supergroup011--narna-levi_leaf_litter_SRR8420455_k141_4807_flag1_multi7_len1377	1377
Supergroup011	Known (defined by ICTV)	Narna-Levi	narna-levi	Supergroup011--narna-levi_leaf_litter_ORF31_SRR8420455_k141_4893_flag1_multi2_len1410	Supergroup011_sp_2539	469	260-466	207	Supergroup011--narna-levi_leaf_litter_SRR8420455_k141_4893_flag1_multi2_len1410	1410
Supergroup011	Known (defined by ICTV)	Narna-Levi	narna-levi	Supergroup011--narna-levi_leaf_litter_ORF9_SRR8420455_k141_5165_flag1_multi3_len946	Supergroup011_sp_1802	314	17-232	216	Supergroup011--narna-levi_leaf_litter_SRR8420455_k141_5165_flag1_multi3_len946	946
Supergroup011	Known (defined by ICTV)	Narna-Levi	narna-levi	Supergroup011--narna-levi_leaf_litter_ORF13_SRR8420455_k141_5375_flag1_multi50_len4339	Supergroup011_sp_56036	301	2-122	121	Supergroup011--narna-levi_leaf_litter_SRR8420455_k141_5375_flag1_multi50_len4339	4339
Supergroup011	Known (defined by ICTV)	Narna-Levi	narna-levi	Supergroup011--narna-levi_leaf_litter_ORF7_SRR8420455_k141_5641_flag1_multi8_len1819	Supergroup011_sp_5547	501	243-483	241	Supergroup011--narna-levi_leaf_litter_SRR8420455_k141_5641_flag1_multi8_len1819	1819
Supergroup011	Known (defined by ICTV)	Narna-Levi	narna-levi	Supergroup011--narna-levi_leaf_litter_ORF34_SRR8420455_k141_5687_flag1_multi15_len3848	Supergroup011_sp_19791	608	259-462	204	Supergroup011--narna-levi_leaf_litter_SRR8420455_k141_5687_flag1_multi15_len3848	3848
Supergroup011	Known (defined by ICTV)	Narna-Levi	narna-levi	Supergroup011--narna-levi_leaf_litter_ORF5_SRR8420455_k141_5797_flag1_multi4_len938	Supergroup011_sp_15031	312	146-312	167	Supergroup011--narna-levi_leaf_litter_SRR8420455_k141_5797_flag1_multi4_len938	938
Supergroup011	Known (defined by ICTV)	Narna-Levi	narna-levi	Supergroup011--narna-levi_leaf_litter_ORF22_SRR8420455_k141_5838_flag1_multi14_len1157	Supergroup011_sp_12347	385	229-384	156	Supergroup011--narna-levi_leaf_litter_SRR8420455_k141_5838_flag1_multi14_len1157	1157
Supergroup011	Known (defined by ICTV)	Narna-Levi	narna-levi	Supergroup011--narna-levi_leaf_litter_ORF1_SRR8420455_k141_5987_flag1_multi53_len1327	Supergroup011_sp_25723	437	211-410	200	Supergroup011--narna-levi_leaf_litter_SRR8420455_k141_5987_flag1_multi53_len1327	1327
Supergroup011	Known (defined by ICTV)	Narna-Levi	narna-levi	Supergroup011--narna-levi_leaf_litter_ORF6_SRR8420455_k141_6312_flag1_multi6_len1286	Supergroup011_sp_28020	428	132-329	198	Supergroup011--narna-levi_leaf_litter_SRR8420455_k141_6312_flag1_multi6_len1286	1286
Supergroup011	Known (defined by ICTV)	Narna-Levi	narna-levi	Supergroup011--narna-levi_leaf_litter_ORF17_SRR8420455_k141_6596_flag1_multi5_len907	Supergroup011_sp_5544	302	2-230	229	Supergroup011--narna-levi_leaf_litter_SRR8420455_k141_6596_flag1_multi5_len907	907
Supergroup011	Known (defined by ICTV)	Narna-Levi	narna-levi	Supergroup011--narna-levi_leaf_litter_ORF15_SRR8420455_k141_6926_flag1_multi7_len1404	Supergroup011_sp_37804	448	275-439	165	Supergroup011--narna-levi_leaf_litter_SRR8420455_k141_6926_flag1_multi7_len1404	1404
Supergroup011	Known (defined by ICTV)	Narna-Levi	narna-levi	Supergroup011--narna-levi_leaf_litter_ORF15_SRR8420455_k141_7014_flag1_multi15_len4991	Supergroup011_sp_2536	832	276-539	264	Supergroup011--narna-levi_leaf_litter_SRR8420455_k141_7014_flag1_multi15_len4991	4991
Supergroup011	Known (defined by ICTV)	Narna-Levi	narna-levi	Supergroup011--narna-levi_leaf_litter_ORF24_SRR8420455_k141_7314_flag1_multi14_len2650	Supergroup011_sp_9744	616	70-290	221	Supergroup011--narna-levi_leaf_litter_SRR8420455_k141_7314_flag1_multi14_len2650	2650
Supergroup011	Known (defined by ICTV)	Narna-Levi	narna-levi	Supergroup011--narna-levi_leaf_litter_ORF2_SRR8420455_k141_7348_flag1_multi3_len927	Supergroup011_sp_9137	308	148-308	161	Supergroup011--narna-levi_leaf_litter_SRR8420455_k141_7348_flag1_multi3_len927	927
Supergroup011	Known (defined by ICTV)	Narna-Levi	narna-levi	Supergroup011--narna-levi_leaf_litter_ORF8_SRR8420455_k141_7507_flag1_multi3_len1313	Supergroup011_sp_53054	437	284-437	154	Supergroup011--narna-levi_leaf_litter_SRR8420455_k141_7507_flag1_multi3_len1313	1313
Supergroup011	Known (defined by ICTV)	Narna-Levi	narna-levi	Supergroup011--narna-levi_leaf_litter_ORF19_SRR8420455_k141_7521_flag1_multi7_len1872	Supergroup011_sp_4508	624	346-590	245	Supergroup011--narna-levi_leaf_litter_SRR8420455_k141_7521_flag1_multi7_len1872	1872
Supergroup011	Known (defined by ICTV)	Narna-Levi	narna-levi	Supergroup011--narna-levi_leaf_litter_ORF38_SRR8420455_k141_7689_flag1_multi18_len2511	Supergroup011_sp_16285	657	208-414	207	Supergroup011--narna-levi_leaf_litter_SRR8420455_k141_7689_flag1_multi18_len2511	2511
Supergroup011	Known (defined by ICTV)	Narna-Levi	narna-levi	Supergroup011--narna-levi_leaf_litter_ORF6_SRR8420455_k141_7748_flag1_multi3_len991	Supergroup011_sp_56525	325	211-325	115	Supergroup011--narna-levi_leaf_litter_SRR8420455_k141_7748_flag1_multi3_len991	991
Supergroup011	Known (defined by ICTV)	Narna-Levi	narna-levi	Supergroup011--narna-levi_leaf_litter_ORF28_SRR8420455_k141_7759_flag1_multi5_len1244	Supergroup011_sp_34048	414	112-304	193	Supergroup011--narna-levi_leaf_litter_SRR8420455_k141_7759_flag1_multi5_len1244	1244
Supergroup011	Known (defined by ICTV)	Narna-Levi	narna-levi	Supergroup011--narna-levi_leaf_litter_ORF1_SRR8420455_k141_8228_flag1_multi24_len990	Supergroup011_sp_51069	305	187-305	119	Supergroup011--narna-levi_leaf_litter_SRR8420455_k141_8228_flag1_multi24_len990	990
Supergroup011	Known (defined by ICTV)	Narna-Levi	narna-levi	Supergroup011--narna-levi_leaf_litter_ORF36_SRR8420455_k141_8251_flag1_multi15_len1710	Supergroup011_sp_55726	413	7-131	125	Supergroup011--narna-levi_leaf_litter_SRR8420455_k141_8251_flag1_multi15_len1710	1710
Supergroup011	Known (defined by ICTV)	Narna-Levi	narna-levi	Supergroup011--narna-levi_leaf_litter_ORF17_SRR8420455_k141_8410_flag1_multi13_len1891	Supergroup011_sp_18226	629	192-396	205	Supergroup011--narna-levi_leaf_litter_SRR8420455_k141_8410_flag1_multi13_len1891	1891
Supergroup011	Known (defined by ICTV)	Narna-Levi	narna-levi	Supergroup011--narna-levi_leaf_litter_ORF25_SRR8420455_k141_845_flag1_multi8_len2348	Supergroup011_sp_5545	782	312-530	219	Supergroup011--narna-levi_leaf_litter_SRR8420455_k141_845_flag1_multi8_len2348	2348
Supergroup011	Known (defined by ICTV)	Narna-Levi	narna-levi	Supergroup011--narna-levi_leaf_litter_ORF57_SRR8420455_k141_893_flag1_multi10_len4219	Supergroup011_sp_16306	336	173-336	164	Supergroup011--narna-levi_leaf_litter_SRR8420455_k141_893_flag1_multi10_len4219	4219
Supergroup011	Known (defined by ICTV)	Narna-Levi	narna-levi	Supergroup011--narna-levi_leaf_litter_ORF17_SRR8420455_k141_8930_flag1_multi4_len1418	Supergroup011_sp_28008	426	265-426	162	Supergroup011--narna-levi_leaf_litter_SRR8420455_k141_8930_flag1_multi4_len1418	1418
Supergroup011	Known (defined by ICTV)	Narna-Levi	narna-levi	Supergroup011--narna-levi_leaf_litter_ORF13_SRR8420455_k141_9817_flag1_multi8_len4856	Supergroup011_sp_12342	915	376-589	214	Supergroup011--narna-levi_leaf_litter_SRR8420455_k141_9817_flag1_multi8_len4856	4856
Supergroup011	Known (defined by ICTV)	Narna-Levi	narna-levi	Supergroup011--narna-levi_leaf_litter_ORF3_SRR8420456_k141_10881_flag1_multi99_len2376	Supergroup011_sp_18226	695	243-447	205	Supergroup011--narna-levi_leaf_litter_SRR8420456_k141_10881_flag1_multi99_len2376	2376
Supergroup011	Known (defined by ICTV)	Narna-Levi	narna-levi	Supergroup011--narna-levi_leaf_litter_ORF18_SRR8420456_k141_11006_flag1_multi3_len1314	Supergroup011_sp_19819	437	249-437	189	Supergroup011--narna-levi_leaf_litter_SRR8420456_k141_11006_flag1_multi3_len1314	1314
Supergroup011	Known (defined by ICTV)	Narna-Levi	narna-levi	Supergroup011--narna-levi_leaf_litter_ORF1_SRR8420456_k141_11107_flag1_multi5_len1040	Supergroup011_sp_37806	346	2-185	184	Supergroup011--narna-levi_leaf_litter_SRR8420456_k141_11107_flag1_multi5_len1040	1040
Supergroup011	Known (defined by ICTV)	Narna-Levi	narna-levi	Supergroup011--narna-levi_leaf_litter_ORF38_SRR8420456_k141_11200_flag1_multi7_len1653	Supergroup011_sp_36562	550	216-406	191	Supergroup011--narna-levi_leaf_litter_SRR8420456_k141_11200_flag1_multi7_len1653	1653
Supergroup011	Known (defined by ICTV)	Narna-Levi	narna-levi	Supergroup011--narna-levi_leaf_litter_ORF1_SRR8420456_k141_11381_flag1_multi12_len983	Supergroup011_sp_29214	325	223-324	102	Supergroup011--narna-levi_leaf_litter_SRR8420456_k141_11381_flag1_multi12_len983	983
Supergroup011	Known (defined by ICTV)	Narna-Levi	narna-levi	Supergroup011--narna-levi_leaf_litter_ORF27_SRR8420456_k141_11626_flag1_multi6_len1081	Supergroup011_sp_35337	359	221-359	139	Supergroup011--narna-levi_leaf_litter_SRR8420456_k141_11626_flag1_multi6_len1081	1081
Supergroup011	Known (defined by ICTV)	Narna-Levi	narna-levi	Supergroup011--narna-levi_leaf_litter_ORF15_SRR8420456_k141_12049_flag1_multi8_len1124	Supergroup011_sp_10671	374	113-331	219	Supergroup011--narna-levi_leaf_litter_SRR8420456_k141_12049_flag1_multi8_len1124	1124
Supergroup011	Known (defined by ICTV)	Narna-Levi	narna-levi	Supergroup011--narna-levi_leaf_litter_ORF1_SRR8420456_k141_1206_flag1_multi8_len2240	Supergroup011_sp_1355	746	375-669	295	Supergroup011--narna-levi_leaf_litter_SRR8420456_k141_1206_flag1_multi8_len2240	2240
Supergroup011	Known (defined by ICTV)	Narna-Levi	narna-levi	Supergroup011--narna-levi_leaf_litter_ORF75_SRR8420456_k141_12233_flag1_multi12_len4310	Supergroup011_sp_2536	832	276-539	264	Supergroup011--narna-levi_leaf_litter_SRR8420456_k141_12233_flag1_multi12_len4310	4310
Supergroup011	Known (defined by ICTV)	Narna-Levi	narna-levi	Supergroup011--narna-levi_leaf_litter_ORF30_SRR8420456_k141_12613_flag1_multi5_len1526	Supergroup011_sp_7502	481	244-473	230	Supergroup011--narna-levi_leaf_litter_SRR8420456_k141_12613_flag1_multi5_len1526	1526
Supergroup011	Known (defined by ICTV)	Narna-Levi	narna-levi	Supergroup011--narna-levi_leaf_litter_ORF24_SRR8420456_k141_12684_flag1_multi5_len1178	Supergroup011_sp_29209	378	244-378	135	Supergroup011--narna-levi_leaf_litter_SRR8420456_k141_12684_flag1_multi5_len1178	1178
Supergroup011	Known (defined by ICTV)	Narna-Levi	narna-levi	Supergroup011--narna-levi_leaf_litter_ORF26_SRR8420456_k141_12895_flag1_multi10_len2722	Supergroup011_sp_12886	770	340-552	213	Supergroup011--narna-levi_leaf_litter_SRR8420456_k141_12895_flag1_multi10_len2722	2722
Supergroup011	Known (defined by ICTV)	Narna-Levi	narna-levi	Supergroup011--narna-levi_leaf_litter_ORF57_SRR8420456_k141_13085_flag1_multi7_len2310	Supergroup011_sp_46279	753	534-718	185	Supergroup011--narna-levi_leaf_litter_SRR8420456_k141_13085_flag1_multi7_len2310	2310
Supergroup011	Known (defined by ICTV)	Narna-Levi	narna-levi	Supergroup011--narna-levi_leaf_litter_ORF23_SRR8420456_k141_13190_flag1_multi8_len1059	Supergroup011_sp_29214	352	2-174	173	Supergroup011--narna-levi_leaf_litter_SRR8420456_k141_13190_flag1_multi8_len1059	1059
Supergroup011	Known (defined by ICTV)	Narna-Levi	narna-levi	Supergroup011--narna-levi_leaf_litter_ORF83_SRR8420456_k141_13295_flag1_multi48_len4343	Supergroup011_sp_24464	1156	327-527	201	Supergroup011--narna-levi_leaf_litter_SRR8420456_k141_13295_flag1_multi48_len4343	4343
Supergroup011	Known (defined by ICTV)	Narna-Levi	narna-levi	Supergroup011--narna-levi_leaf_litter_ORF2_SRR8420456_k141_13449_flag1_multi5_len1083	Supergroup011_sp_23122	360	203-360	158	Supergroup011--narna-levi_leaf_litter_SRR8420456_k141_13449_flag1_multi5_len1083	1083
Supergroup011	Known (defined by ICTV)	Narna-Levi	narna-levi	Supergroup011--narna-levi_leaf_litter_ORF25_SRR8420456_k141_13642_flag1_multi2_len1214	Supergroup011_sp_1667	404	115-399	285	Supergroup011--narna-levi_leaf_litter_SRR8420456_k141_13642_flag1_multi2_len1214	1214
Supergroup011	Known (defined by ICTV)	Narna-Levi	narna-levi	Supergroup011--narna-levi_leaf_litter_ORF52_SRR8420456_k141_13842_flag1_multi5_len1941	Supergroup011_sp_729	629	111-424	314	Supergroup011--narna-levi_leaf_litter_SRR8420456_k141_13842_flag1_multi5_len1941	1941
Supergroup011	Known (defined by ICTV)	Narna-Levi	narna-levi	Supergroup011--narna-levi_leaf_litter_ORF4_SRR8420456_k141_13846_flag1_multi490_len4464	Supergroup011_sp_12346	1162	307-520	214	Supergroup011--narna-levi_leaf_litter_SRR8420456_k141_13846_flag1_multi490_len4464	4464
Supergroup011	Known (defined by ICTV)	Narna-Levi	narna-levi	Supergroup011--narna-levi_leaf_litter_ORF17_SRR8420456_k141_14000_flag1_multi5_len964	Supergroup011_sp_55503	321	194-321	128	Supergroup011--narna-levi_leaf_litter_SRR8420456_k141_14000_flag1_multi5_len964	964
Supergroup011	Known (defined by ICTV)	Narna-Levi	narna-levi	Supergroup011--narna-levi_leaf_litter_ORF16_SRR8420456_k141_14370_flag1_multi7_len1176	Supergroup011_sp_24470	392	136-336	201	Supergroup011--narna-levi_leaf_litter_SRR8420456_k141_14370_flag1_multi7_len1176	1176
Supergroup011	Known (defined by ICTV)	Narna-Levi	narna-levi	Supergroup011--narna-levi_leaf_litter_ORF50_SRR8420456_k141_1605_flag1_multi87_len2524	Supergroup011_sp_5870	632	245-484	240	Supergroup011--narna-levi_leaf_litter_SRR8420456_k141_1605_flag1_multi87_len2524	2524
Supergroup011	Known (defined by ICTV)	Narna-Levi	narna-levi	Supergroup011--narna-levi_leaf_litter_ORF1_SRR8420456_k141_1668_flag1_multi6_len1788	Supergroup011_sp_688	596	440-595	156	Supergroup011--narna-levi_leaf_litter_SRR8420456_k141_1668_flag1_multi6_len1788	1788
Supergroup011	Known (defined by ICTV)	Narna-Levi	narna-levi	Supergroup011--narna-levi_leaf_litter_ORF1_SRR8420456_k141_2077_flag1_multi8_len2535	Supergroup011_sp_42399	845	362-548	187	Supergroup011--narna-levi_leaf_litter_SRR8420456_k141_2077_flag1_multi8_len2535	2535
Supergroup011	Known (defined by ICTV)	Narna-Levi	narna-levi	Supergroup011--narna-levi_leaf_litter_ORF21_SRR8420456_k141_2233_flag1_multi5_len2566	Supergroup011_sp_1802	854	432-712	281	Supergroup011--narna-levi_leaf_litter_SRR8420456_k141_2233_flag1_multi5_len2566	2566
Supergroup011	Known (defined by ICTV)	Narna-Levi	narna-levi	Supergroup011--narna-levi_leaf_litter_ORF14_SRR8420456_k141_2442_flag1_multi5_len1014	Supergroup011_sp_2961	338	38-295	258	Supergroup011--narna-levi_leaf_litter_SRR8420456_k141_2442_flag1_multi5_len1014	1014
Supergroup011	Known (defined by ICTV)	Narna-Levi	narna-levi	Supergroup011--narna-levi_leaf_litter_ORF1_SRR8420456_k141_263_flag1_multi8_len1571	Supergroup011_sp_37822	445	64-253	190	Supergroup011--narna-levi_leaf_litter_SRR8420456_k141_263_flag1_multi8_len1571	1571
Supergroup011	Known (defined by ICTV)	Narna-Levi	narna-levi	Supergroup011--narna-levi_leaf_litter_ORF15_SRR8420456_k141_2783_flag1_multi3_len1018	Supergroup011_sp_1064	339	94-338	245	Supergroup011--narna-levi_leaf_litter_SRR8420456_k141_2783_flag1_multi3_len1018	1018
Supergroup011	Known (defined by ICTV)	Narna-Levi	narna-levi	Supergroup011--narna-levi_leaf_litter_ORF49_SRR8420456_k141_3084_flag1_multi15_len2332	Supergroup011_sp_26956	710	216-414	199	Supergroup011--narna-levi_leaf_litter_SRR8420456_k141_3084_flag1_multi15_len2332	2332
Supergroup011	Known (defined by ICTV)	Narna-Levi	narna-levi	Supergroup011--narna-levi_leaf_litter_ORF13_SRR8420456_k141_3367_flag1_multi18_len2572	Supergroup011_sp_51069	393	223-393	171	Supergroup011--narna-levi_leaf_litter_SRR8420456_k141_3367_flag1_multi18_len2572	2572
Supergroup011	Known (defined by ICTV)	Narna-Levi	narna-levi	Supergroup011--narna-levi_leaf_litter_ORF10_SRR8420456_k141_3420_flag1_multi88_len2576	Supergroup011_sp_40131	756	539-727	189	Supergroup011--narna-levi_leaf_litter_SRR8420456_k141_3420_flag1_multi88_len2576	2576
Supergroup011	Known (defined by ICTV)	Narna-Levi	narna-levi	Supergroup011--narna-levi_leaf_litter_ORF10_SRR8420456_k141_3467_flag1_multi5_len1675	Supergroup011_sp_7901	558	364-557	194	Supergroup011--narna-levi_leaf_litter_SRR8420456_k141_3467_flag1_multi5_len1675	1675
Supergroup011	Known (defined by ICTV)	Narna-Levi	narna-levi	Supergroup011--narna-levi_leaf_litter_ORF11_SRR8420456_k141_3491_flag1_multi5_len1497	Supergroup011_sp_42384	498	243-429	187	Supergroup011--narna-levi_leaf_litter_SRR8420456_k141_3491_flag1_multi5_len1497	1497
Supergroup011	Known (defined by ICTV)	Narna-Levi	narna-levi	Supergroup011--narna-levi_leaf_litter_ORF46_SRR8420456_k141_3526_flag1_multi4_len2430	Supergroup011_sp_445	809	293-631	339	Supergroup011--narna-levi_leaf_litter_SRR8420456_k141_3526_flag1_multi4_len2430	2430
Supergroup011	Known (defined by ICTV)	Narna-Levi	narna-levi	Supergroup011--narna-levi_leaf_litter_ORF33_SRR8420456_k141_4184_flag1_multi57_len4319	Supergroup011_sp_9744	846	300-520	221	Supergroup011--narna-levi_leaf_litter_SRR8420456_k141_4184_flag1_multi57_len4319	4319
Supergroup011	Known (defined by ICTV)	Narna-Levi	narna-levi	Supergroup011--narna-levi_leaf_litter_ORF9_SRR8420456_k141_4512_flag1_multi4_len1664	Supergroup011_sp_17146	554	209-414	206	Supergroup011--narna-levi_leaf_litter_SRR8420456_k141_4512_flag1_multi4_len1664	1664
Supergroup011	Known (defined by ICTV)	Narna-Levi	narna-levi	Supergroup011--narna-levi_leaf_litter_ORF35_SRR8420456_k141_4526_flag1_multi8_len2360	Supergroup011_sp_32796	662	221-414	194	Supergroup011--narna-levi_leaf_litter_SRR8420456_k141_4526_flag1_multi8_len2360	2360
Supergroup011	Known (defined by ICTV)	Narna-Levi	narna-levi	Supergroup011--narna-levi_leaf_litter_ORF38_SRR8420456_k141_4869_flag1_multi13_len1719	Supergroup011_sp_32782	556	200-393	194	Supergroup011--narna-levi_leaf_litter_SRR8420456_k141_4869_flag1_multi13_len1719	1719
Supergroup011	Known (defined by ICTV)	Narna-Levi	narna-levi	Supergroup011--narna-levi_leaf_litter_ORF22_SRR8420456_k141_5605_flag1_multi7_len1259	Supergroup011_sp_2599	419	90-352	263	Supergroup011--narna-levi_leaf_litter_SRR8420456_k141_5605_flag1_multi7_len1259	1259
Supergroup011	Known (defined by ICTV)	Narna-Levi	narna-levi	Supergroup011--narna-levi_leaf_litter_ORF42_SRR8420456_k141_5822_flag1_multi11_len3284	Supergroup011_sp_15030	854	370-578	209	Supergroup011--narna-levi_leaf_litter_SRR8420456_k141_5822_flag1_multi11_len3284	3284
Supergroup011	Known (defined by ICTV)	Narna-Levi	narna-levi	Supergroup011--narna-levi_leaf_litter_ORF27_SRR8420456_k141_5859_flag1_multi4_len1574	Supergroup011_sp_10433	524	141-359	219	Supergroup011--narna-levi_leaf_litter_SRR8420456_k141_5859_flag1_multi4_len1574	1574
Supergroup011	Known (defined by ICTV)	Narna-Levi	narna-levi	Supergroup011--narna-levi_leaf_litter_ORF29_SRR8420456_k141_5955_flag1_multi7_len1294	Supergroup011_sp_16598	415	203-409	207	Supergroup011--narna-levi_leaf_litter_SRR8420456_k141_5955_flag1_multi7_len1294	1294
Supergroup011	Known (defined by ICTV)	Narna-Levi	narna-levi	Supergroup011--narna-levi_leaf_litter_ORF37_SRR8420456_k141_611_flag1_multi48_len3735	Supergroup011_sp_2677	1189	398-659	262	Supergroup011--narna-levi_leaf_litter_SRR8420456_k141_611_flag1_multi48_len3735	3735
Supergroup011	Known (defined by ICTV)	Narna-Levi	narna-levi	Supergroup011--narna-levi_leaf_litter_ORF38_SRR8420456_k141_6463_flag1_multi8_len2630	Supergroup011_sp_16286	782	310-516	207	Supergroup011--narna-levi_leaf_litter_SRR8420456_k141_6463_flag1_multi8_len2630	2630
Supergroup011	Known (defined by ICTV)	Narna-Levi	narna-levi	Supergroup011--narna-levi_leaf_litter_ORF30_SRR8420456_k141_6682_flag1_multi6_len1661	Supergroup011_sp_26943	444	246-444	199	Supergroup011--narna-levi_leaf_litter_SRR8420456_k141_6682_flag1_multi6_len1661	1661
Supergroup011	Known (defined by ICTV)	Narna-Levi	narna-levi	Supergroup011--narna-levi_leaf_litter_ORF20_SRR8420456_k141_6732_flag1_multi3_len992	Supergroup011_sp_13961	315	230-313	84	Supergroup011--narna-levi_leaf_litter_SRR8420456_k141_6732_flag1_multi3_len992	992
Supergroup011	Known (defined by ICTV)	Narna-Levi	narna-levi	Supergroup011--narna-levi_leaf_litter_ORF53_SRR8420456_k141_701_flag1_multi6_len2121	Supergroup011_sp_16304	593	143-349	207	Supergroup011--narna-levi_leaf_litter_SRR8420456_k141_701_flag1_multi6_len2121	2121
Supergroup011	Known (defined by ICTV)	Narna-Levi	narna-levi	Supergroup011--narna-levi_leaf_litter_ORF32_SRR8420456_k141_7457_flag1_multi4_len1626	Supergroup011_sp_50708	541	373-540	168	Supergroup011--narna-levi_leaf_litter_SRR8420456_k141_7457_flag1_multi4_len1626	1626
Supergroup011	Known (defined by ICTV)	Narna-Levi	narna-levi	Supergroup011--narna-levi_leaf_litter_ORF23_SRR8420456_k141_7605_flag1_multi74_len2351	Supergroup011_sp_4713	767	357-600	244	Supergroup011--narna-levi_leaf_litter_SRR8420456_k141_7605_flag1_multi74_len2351	2351
Supergroup011	Known (defined by ICTV)	Narna-Levi	narna-levi	Supergroup011--narna-levi_leaf_litter_ORF8_SRR8420456_k141_7680_flag1_multi10_len1883	Supergroup011_sp_42416	595	384-570	187	Supergroup011--narna-levi_leaf_litter_SRR8420456_k141_7680_flag1_multi10_len1883	1883
Supergroup011	Known (defined by ICTV)	Narna-Levi	narna-levi	Supergroup011--narna-levi_leaf_litter_ORF33_SRR8420456_k141_775_flag1_multi54_len1792	Supergroup011_sp_55878	549	421-543	123	Supergroup011--narna-levi_leaf_litter_SRR8420456_k141_775_flag1_multi54_len1792	1792
Supergroup011	Known (defined by ICTV)	Narna-Levi	narna-levi	Supergroup011--narna-levi_leaf_litter_ORF20_SRR8420456_k141_7768_flag1_multi5_len1240	Supergroup011_sp_24472	374	2-146	145	Supergroup011--narna-levi_leaf_litter_SRR8420456_k141_7768_flag1_multi5_len1240	1240
Supergroup011	Known (defined by ICTV)	Narna-Levi	narna-levi	Supergroup011--narna-levi_leaf_litter_ORF22_SRR8420456_k141_7799_flag1_multi13_len1232	Supergroup011_sp_13964	397	4-132	129	Supergroup011--narna-levi_leaf_litter_SRR8420456_k141_7799_flag1_multi13_len1232	1232
Supergroup011	Known (defined by ICTV)	Narna-Levi	narna-levi	Supergroup011--narna-levi_leaf_litter_ORF43_SRR8420456_k141_8231_flag1_multi6_len2114	Supergroup011_sp_10051	632	410-629	220	Supergroup011--narna-levi_leaf_litter_SRR8420456_k141_8231_flag1_multi6_len2114	2114
Supergroup011	Known (defined by ICTV)	Narna-Levi	narna-levi	Supergroup011--narna-levi_leaf_litter_ORF49_SRR8420456_k141_8253_flag1_multi71_len1970	Supergroup011_sp_19788	537	185-388	204	Supergroup011--narna-levi_leaf_litter_SRR8420456_k141_8253_flag1_multi71_len1970	1970
Supergroup011	Known (defined by ICTV)	Narna-Levi	narna-levi	Supergroup011--narna-levi_leaf_litter_ORF12_SRR8420456_k141_873_flag1_multi8_len1266	Supergroup011_sp_1763	421	5-236	232	Supergroup011--narna-levi_leaf_litter_SRR8420456_k141_873_flag1_multi8_len1266	1266
Supergroup011	Known (defined by ICTV)	Narna-Levi	narna-levi	Supergroup011--narna-levi_leaf_litter_ORF1_SRR8420456_k141_8770_flag1_multi9_len1394	Supergroup011_sp_54142	370	2-144	143	Supergroup011--narna-levi_leaf_litter_SRR8420456_k141_8770_flag1_multi9_len1394	1394
Supergroup011	Known (defined by ICTV)	Narna-Levi	narna-levi	Supergroup011--narna-levi_leaf_litter_ORF3_SRR8420456_k141_8905_flag1_multi5_len1087	Supergroup011_sp_5544	362	3-234	232	Supergroup011--narna-levi_leaf_litter_SRR8420456_k141_8905_flag1_multi5_len1087	1087
Supergroup011	Known (defined by ICTV)	Narna-Levi	narna-levi	Supergroup011--narna-levi_leaf_litter_ORF19_SRR8420456_k141_9017_flag1_multi4_len1232	Supergroup011_sp_53865	382	2-147	146	Supergroup011--narna-levi_leaf_litter_SRR8420456_k141_9017_flag1_multi4_len1232	1232
Supergroup011	Known (defined by ICTV)	Narna-Levi	narna-levi	Supergroup011--narna-levi_leaf_litter_ORF25_SRR8420456_k141_9135_flag1_multi487_len5309	Supergroup011_sp_16306	336	173-336	164	Supergroup011--narna-levi_leaf_litter_SRR8420456_k141_9135_flag1_multi487_len5309	5309
Supergroup011	Known (defined by ICTV)	Narna-Levi	narna-levi	Supergroup011--narna-levi_leaf_litter_ORF31_SRR8420456_k141_9259_flag1_multi21_len1865	Supergroup011_sp_29222	621	209-405	197	Supergroup011--narna-levi_leaf_litter_SRR8420456_k141_9259_flag1_multi21_len1865	1865
Supergroup011	Known (defined by ICTV)	Narna-Levi	narna-levi	Supergroup011--narna-levi_leaf_litter_ORF25_SRR8420456_k141_9325_flag1_multi4_len1743	Supergroup011_sp_28008	533	265-462	198	Supergroup011--narna-levi_leaf_litter_SRR8420456_k141_9325_flag1_multi4_len1743	1743
Supergroup011	Known (defined by ICTV)	Narna-Levi	narna-levi	Supergroup011--narna-levi_leaf_litter_ORF40_SRR8420456_k141_9503_flag1_multi11_len2494	Supergroup011_sp_5873	655	258-497	240	Supergroup011--narna-levi_leaf_litter_SRR8420456_k141_9503_flag1_multi11_len2494	2494
Supergroup011	Known (defined by ICTV)	Narna-Levi	narna-levi	Supergroup011--narna-levi_leaf_litter_ORF10_SRR8420456_k141_9719_flag1_multi4_len1921	Supergroup011_sp_5868	627	256-495	240	Supergroup011--narna-levi_leaf_litter_SRR8420456_k141_9719_flag1_multi4_len1921	1921
Supergroup011	Known (defined by ICTV)	Narna-Levi	narna-levi	Supergroup011--narna-levi_leaf_litter_ORF1_SRR8420456_k141_9768_flag1_multi16_len1582	Supergroup011_sp_50	487	2-249	248	Supergroup011--narna-levi_leaf_litter_SRR8420456_k141_9768_flag1_multi16_len1582	1582
Supergroup011	Known (defined by ICTV)	Narna-Levi	narna-levi	Supergroup011--narna-levi_leaf_litter_ORF60_SRR8420456_k141_981_flag1_multi16_len2463	Supergroup011_sp_24484	792	579-779	201	Supergroup011--narna-levi_leaf_litter_SRR8420456_k141_981_flag1_multi16_len2463	2463
Supergroup011	Known (defined by ICTV)	Narna-Levi	narna-levi	Supergroup011--narna-levi_leaf_litter_ORF29_SRR8420456_k141_9860_flag1_multi4_len1948	Supergroup011_sp_5202	509	245-485	241	Supergroup011--narna-levi_leaf_litter_SRR8420456_k141_9860_flag1_multi4_len1948	1948
Supergroup011	Known (defined by ICTV)	Narna-Levi	narna-levi	Supergroup011--narna-levi_leaf_litter_ORF50_SRR8420457_k141_1004_flag1_multi5_len2011	Supergroup011_sp_1195	648	20-318	299	Supergroup011--narna-levi_leaf_litter_SRR8420457_k141_1004_flag1_multi5_len2011	2011
Supergroup011	Known (defined by ICTV)	Narna-Levi	narna-levi	Supergroup011--narna-levi_leaf_litter_ORF10_SRR8420457_k141_10617_flag1_multi5_len1176	Supergroup011_sp_524	391	2-327	326	Supergroup011--narna-levi_leaf_litter_SRR8420457_k141_10617_flag1_multi5_len1176	1176
Supergroup011	Known (defined by ICTV)	Narna-Levi	narna-levi	Supergroup011--narna-levi_leaf_litter_ORF33_SRR8420457_k141_1113_flag1_multi4_len1389	Supergroup011_sp_15619	443	2-96	95	Supergroup011--narna-levi_leaf_litter_SRR8420457_k141_1113_flag1_multi4_len1389	1389
Supergroup011	Known (defined by ICTV)	Narna-Levi	narna-levi	Supergroup011--narna-levi_leaf_litter_ORF15_SRR8420457_k141_11476_flag1_multi11_len2441	Supergroup011_sp_25719	460	19-218	200	Supergroup011--narna-levi_leaf_litter_SRR8420457_k141_11476_flag1_multi11_len2441	2441
Supergroup011	Known (defined by ICTV)	Narna-Levi	narna-levi	Supergroup011--narna-levi_leaf_litter_ORF37_SRR8420457_k141_11851_flag1_multi5_len2378	Supergroup011_sp_754	792	478-789	312	Supergroup011--narna-levi_leaf_litter_SRR8420457_k141_11851_flag1_multi5_len2378	2378
Supergroup011	Known (defined by ICTV)	Narna-Levi	narna-levi	Supergroup011--narna-levi_leaf_litter_ORF1_SRR8420457_k141_11861_flag1_multi5_len1700	Supergroup011_sp_751	556	38-350	313	Supergroup011--narna-levi_leaf_litter_SRR8420457_k141_11861_flag1_multi5_len1700	1700
Supergroup011	Known (defined by ICTV)	Narna-Levi	narna-levi	Supergroup011--narna-levi_leaf_litter_ORF30_SRR8420457_k141_12178_flag1_multi6_len1405	Supergroup011_sp_15035	468	33-241	209	Supergroup011--narna-levi_leaf_litter_SRR8420457_k141_12178_flag1_multi6_len1405	1405
Supergroup011	Known (defined by ICTV)	Narna-Levi	narna-levi	Supergroup011--narna-levi_leaf_litter_ORF30_SRR8420457_k141_12534_flag1_multi6_len2028	Supergroup011_sp_37801	669	262-451	190	Supergroup011--narna-levi_leaf_litter_SRR8420457_k141_12534_flag1_multi6_len2028	2028
Supergroup011	Known (defined by ICTV)	Narna-Levi	narna-levi	Supergroup011--narna-levi_leaf_litter_ORF87_SRR8420457_k141_12734_flag1_multi35_len5005	Supergroup011_sp_2536	832	276-539	264	Supergroup011--narna-levi_leaf_litter_SRR8420457_k141_12734_flag1_multi35_len5005	5005
Supergroup011	Known (defined by ICTV)	Narna-Levi	narna-levi	Supergroup011--narna-levi_leaf_litter_ORF12_SRR8420457_k141_1309_flag1_multi29_len1678	Supergroup011_sp_18236	426	206-410	205	Supergroup011--narna-levi_leaf_litter_SRR8420457_k141_1309_flag1_multi29_len1678	1678
Supergroup011	Known (defined by ICTV)	Narna-Levi	narna-levi	Supergroup011--narna-levi_leaf_litter_ORF9_SRR8420457_k141_13724_flag1_multi10_len1453	Supergroup011_sp_7902	484	374-483	110	Supergroup011--narna-levi_leaf_litter_SRR8420457_k141_13724_flag1_multi10_len1453	1453
Supergroup011	Known (defined by ICTV)	Narna-Levi	narna-levi	Supergroup011--narna-levi_leaf_litter_ORF1_SRR8420457_k141_14196_flag1_multi10_len1624	Supergroup011_sp_7902	512	4-119	116	Supergroup011--narna-levi_leaf_litter_SRR8420457_k141_14196_flag1_multi10_len1624	1624
Supergroup011	Known (defined by ICTV)	Narna-Levi	narna-levi	Supergroup011--narna-levi_leaf_litter_ORF1_SRR8420457_k141_14359_flag1_multi7_len2361	Supergroup011_sp_15620	771	322-529	208	Supergroup011--narna-levi_leaf_litter_SRR8420457_k141_14359_flag1_multi7_len2361	2361
Supergroup011	Known (defined by ICTV)	Narna-Levi	narna-levi	Supergroup011--narna-levi_leaf_litter_ORF22_SRR8420457_k141_14649_flag1_multi3_len1182	Supergroup011_sp_10433	393	250-391	142	Supergroup011--narna-levi_leaf_litter_SRR8420457_k141_14649_flag1_multi3_len1182	1182
Supergroup011	Known (defined by ICTV)	Narna-Levi	narna-levi	Supergroup011--narna-levi_leaf_litter_ORF4_SRR8420457_k141_14986_flag1_multi4_len1119	Supergroup011_sp_57100	372	3-107	105	Supergroup011--narna-levi_leaf_litter_SRR8420457_k141_14986_flag1_multi4_len1119	1119
Supergroup011	Known (defined by ICTV)	Narna-Levi	narna-levi	Supergroup011--narna-levi_leaf_litter_ORF27_SRR8420457_k141_15504_flag1_multi3_len1188	Supergroup011_sp_1203	395	163-395	233	Supergroup011--narna-levi_leaf_litter_SRR8420457_k141_15504_flag1_multi3_len1188	1188
Supergroup011	Known (defined by ICTV)	Narna-Levi	narna-levi	Supergroup011--narna-levi_leaf_litter_ORF1_SRR8420457_k141_15564_flag1_multi11_len4171	Supergroup011_sp_1490	905	324-614	291	Supergroup011--narna-levi_leaf_litter_SRR8420457_k141_15564_flag1_multi11_len4171	4171
Supergroup011	Known (defined by ICTV)	Narna-Levi	narna-levi	Supergroup011--narna-levi_leaf_litter_ORF21_SRR8420457_k141_16120_flag1_multi6_len1577	Supergroup011_sp_9744	525	211-431	221	Supergroup011--narna-levi_leaf_litter_SRR8420457_k141_16120_flag1_multi6_len1577	1577
Supergroup011	Known (defined by ICTV)	Narna-Levi	narna-levi	Supergroup011--narna-levi_leaf_litter_ORF24_SRR8420457_k141_16218_flag1_multi5_len1294	Supergroup011_sp_24472	419	2-191	190	Supergroup011--narna-levi_leaf_litter_SRR8420457_k141_16218_flag1_multi5_len1294	1294
Supergroup011	Known (defined by ICTV)	Narna-Levi	narna-levi	Supergroup011--narna-levi_leaf_litter_ORF49_SRR8420457_k141_16462_flag1_multi17_len2511	Supergroup011_sp_19788	589	185-388	204	Supergroup011--narna-levi_leaf_litter_SRR8420457_k141_16462_flag1_multi17_len2511	2511
Supergroup011	Known (defined by ICTV)	Narna-Levi	narna-levi	Supergroup011--narna-levi_leaf_litter_ORF1_SRR8420457_k141_16939_flag1_multi12_len3212	Supergroup011_sp_1197	1041	460-757	298	Supergroup011--narna-levi_leaf_litter_SRR8420457_k141_16939_flag1_multi12_len3212	3212
Supergroup011	Known (defined by ICTV)	Narna-Levi	narna-levi	Supergroup011--narna-levi_leaf_litter_ORF31_SRR8420457_k141_17118_flag1_multi50_len2462	Supergroup011_sp_5870	632	245-484	240	Supergroup011--narna-levi_leaf_litter_SRR8420457_k141_17118_flag1_multi50_len2462	2462
Supergroup011	Known (defined by ICTV)	Narna-Levi	narna-levi	Supergroup011--narna-levi_leaf_litter_ORF21_SRR8420457_k141_17243_flag1_multi5_len1588	Supergroup011_sp_9139	529	215-437	223	Supergroup011--narna-levi_leaf_litter_SRR8420457_k141_17243_flag1_multi5_len1588	1588
Supergroup011	Known (defined by ICTV)	Narna-Levi	narna-levi	Supergroup011--narna-levi_leaf_litter_ORF16_SRR8420457_k141_17945_flag1_multi36_len1496	Supergroup011_sp_9620	498	245-441	197	Supergroup011--narna-levi_leaf_litter_SRR8420457_k141_17945_flag1_multi36_len1496	1496
Supergroup011	Known (defined by ICTV)	Narna-Levi	narna-levi	Supergroup011--narna-levi_leaf_litter_ORF37_SRR8420457_k141_18128_flag1_multi9_len2398	Supergroup011_sp_35342	797	575-766	192	Supergroup011--narna-levi_leaf_litter_SRR8420457_k141_18128_flag1_multi9_len2398	2398
Supergroup011	Known (defined by ICTV)	Narna-Levi	narna-levi	Supergroup011--narna-levi_leaf_litter_ORF33_SRR8420457_k141_18921_flag1_multi7_len1184	Supergroup011_sp_37835	394	185-374	190	Supergroup011--narna-levi_leaf_litter_SRR8420457_k141_18921_flag1_multi7_len1184	1184
Supergroup011	Known (defined by ICTV)	Narna-Levi	narna-levi	Supergroup011--narna-levi_leaf_litter_ORF21_SRR8420457_k141_19265_flag1_multi5_len1528	Supergroup011_sp_5202	503	119-359	241	Supergroup011--narna-levi_leaf_litter_SRR8420457_k141_19265_flag1_multi5_len1528	1528
Supergroup011	Known (defined by ICTV)	Narna-Levi	narna-levi	Supergroup011--narna-levi_leaf_litter_ORF25_SRR8420457_k141_2308_flag1_multi11_len2068	Supergroup011_sp_10671	689	305-460	156	Supergroup011--narna-levi_leaf_litter_SRR8420457_k141_2308_flag1_multi11_len2068	2068
Supergroup011	Known (defined by ICTV)	Narna-Levi	narna-levi	Supergroup011--narna-levi_leaf_litter_ORF14_SRR8420457_k141_2379_flag1_multi5_len1015	Supergroup011_sp_5544	338	2-202	201	Supergroup011--narna-levi_leaf_litter_SRR8420457_k141_2379_flag1_multi5_len1015	1015
Supergroup011	Known (defined by ICTV)	Narna-Levi	narna-levi	Supergroup011--narna-levi_leaf_litter_ORF9_SRR8420457_k141_259_flag1_multi8_len1720	Supergroup011_sp_12886	491	6-218	213	Supergroup011--narna-levi_leaf_litter_SRR8420457_k141_259_flag1_multi8_len1720	1720
Supergroup011	Known (defined by ICTV)	Narna-Levi	narna-levi	Supergroup011--narna-levi_leaf_litter_ORF13_SRR8420457_k141_4146_flag1_multi29_len2417	Supergroup011_sp_13960	796	279-489	211	Supergroup011--narna-levi_leaf_litter_SRR8420457_k141_4146_flag1_multi29_len2417	2417
Supergroup011	Known (defined by ICTV)	Narna-Levi	narna-levi	Supergroup011--narna-levi_leaf_litter_ORF4_SRR8420457_k141_4301_flag1_multi8_len978	Supergroup011_sp_13961	308	230-308	79	Supergroup011--narna-levi_leaf_litter_SRR8420457_k141_4301_flag1_multi8_len978	978
Supergroup011	Known (defined by ICTV)	Narna-Levi	narna-levi	Supergroup011--narna-levi_leaf_litter_ORF11_SRR8420457_k141_4619_flag1_multi3_len1103	Supergroup011_sp_10672	367	3-190	188	Supergroup011--narna-levi_leaf_litter_SRR8420457_k141_4619_flag1_multi3_len1103	1103
Supergroup011	Known (defined by ICTV)	Narna-Levi	narna-levi	Supergroup011--narna-levi_leaf_litter_ORF38_SRR8420457_k141_5299_flag1_multi17_len2603	Supergroup011_sp_51069	341	223-341	119	Supergroup011--narna-levi_leaf_litter_SRR8420457_k141_5299_flag1_multi17_len2603	2603
Supergroup011	Known (defined by ICTV)	Narna-Levi	narna-levi	Supergroup011--narna-levi_leaf_litter_ORF12_SRR8420457_k141_5407_flag1_multi2_len945	Supergroup011_sp_5546	315	2-235	234	Supergroup011--narna-levi_leaf_litter_SRR8420457_k141_5407_flag1_multi2_len945	945
Supergroup011	Known (defined by ICTV)	Narna-Levi	narna-levi	Supergroup011--narna-levi_leaf_litter_ORF27_SRR8420457_k141_6065_flag1_multi7_len3135	Supergroup011_sp_12348	1007	351-564	214	Supergroup011--narna-levi_leaf_litter_SRR8420457_k141_6065_flag1_multi7_len3135	3135
Supergroup011	Known (defined by ICTV)	Narna-Levi	narna-levi	Supergroup011--narna-levi_leaf_litter_ORF12_SRR8420457_k141_6374_flag1_multi6_len1230	Supergroup011_sp_21497	409	96-298	203	Supergroup011--narna-levi_leaf_litter_SRR8420457_k141_6374_flag1_multi6_len1230	1230
Supergroup011	Known (defined by ICTV)	Narna-Levi	narna-levi	Supergroup011--narna-levi_leaf_litter_ORF24_SRR8420457_k141_6637_flag1_multi13_len1765	Supergroup011_sp_18226	486	243-447	205	Supergroup011--narna-levi_leaf_litter_SRR8420457_k141_6637_flag1_multi13_len1765	1765
Supergroup011	Known (defined by ICTV)	Narna-Levi	narna-levi	Supergroup011--narna-levi_leaf_litter_ORF34_SRR8420457_k141_7087_flag1_multi6_len2182	Supergroup011_sp_55726	381	4-99	96	Supergroup011--narna-levi_leaf_litter_SRR8420457_k141_7087_flag1_multi6_len2182	2182
Supergroup011	Known (defined by ICTV)	Narna-Levi	narna-levi	Supergroup011--narna-levi_leaf_litter_ORF61_SRR8420457_k141_7249_flag1_multi32_len3233	Supergroup011_sp_1853	1009	414-692	279	Supergroup011--narna-levi_leaf_litter_SRR8420457_k141_7249_flag1_multi32_len3233	3233
Supergroup011	Known (defined by ICTV)	Narna-Levi	narna-levi	Supergroup011--narna-levi_leaf_litter_ORF14_SRR8420457_k141_8228_flag1_multi24_len1367	Supergroup011_sp_21503	455	221-423	203	Supergroup011--narna-levi_leaf_litter_SRR8420457_k141_8228_flag1_multi24_len1367	1367
Supergroup011	Known (defined by ICTV)	Narna-Levi	narna-levi	Supergroup011--narna-levi_leaf_litter_ORF19_SRR8420457_k141_9035_flag1_multi3_len1683	Supergroup011_sp_36564	561	155-345	191	Supergroup011--narna-levi_leaf_litter_SRR8420457_k141_9035_flag1_multi3_len1683	1683
Supergroup011	Known (defined by ICTV)	Narna-Levi	narna-levi	Supergroup011--narna-levi_leaf_litter_ORF6_SRR8420457_k141_9179_flag1_multi16_len2301	Supergroup011_sp_11513	718	194-409	216	Supergroup011--narna-levi_leaf_litter_SRR8420457_k141_9179_flag1_multi16_len2301	2301
Supergroup011	Known (defined by ICTV)	Narna-Levi	narna-levi	Supergroup011--narna-levi_leaf_litter_ORF2_SRR8420457_k141_9201_flag1_multi5_len2083	Supergroup011_sp_15031	624	149-357	209	Supergroup011--narna-levi_leaf_litter_SRR8420457_k141_9201_flag1_multi5_len2083	2083
Supergroup011	Known (defined by ICTV)	Narna-Levi	narna-levi	Supergroup011--narna-levi_leaf_litter_ORF1_SRR8420458_k141_10496_flag1_multi11_len2337	Supergroup011_sp_16598	764	552-758	207	Supergroup011--narna-levi_leaf_litter_SRR8420458_k141_10496_flag1_multi11_len2337	2337
Supergroup011	Known (defined by ICTV)	Narna-Levi	narna-levi	Supergroup011--narna-levi_leaf_litter_ORF29_SRR8420458_k141_11250_flag1_multi9_len1683	Supergroup011_sp_28008	515	265-462	198	Supergroup011--narna-levi_leaf_litter_SRR8420458_k141_11250_flag1_multi9_len1683	1683
Supergroup011	Known (defined by ICTV)	Narna-Levi	narna-levi	Supergroup011--narna-levi_leaf_litter_ORF9_SRR8420458_k141_11399_flag1_multi3_len981	Supergroup011_sp_28003	327	44-241	198	Supergroup011--narna-levi_leaf_litter_SRR8420458_k141_11399_flag1_multi3_len981	981
Supergroup011	Known (defined by ICTV)	Narna-Levi	narna-levi	Supergroup011--narna-levi_leaf_litter_ORF41_SRR8420458_k141_11989_flag1_multi26_len2113	Supergroup011_sp_29213	582	136-332	197	Supergroup011--narna-levi_leaf_litter_SRR8420458_k141_11989_flag1_multi26_len2113	2113
Supergroup011	Known (defined by ICTV)	Narna-Levi	narna-levi	Supergroup011--narna-levi_leaf_litter_ORF1_SRR8420458_k141_12715_flag1_multi4_len1190	Supergroup011_sp_12886	396	178-390	213	Supergroup011--narna-levi_leaf_litter_SRR8420458_k141_12715_flag1_multi4_len1190	1190
Supergroup011	Known (defined by ICTV)	Narna-Levi	narna-levi	Supergroup011--narna-levi_leaf_litter_ORF7_SRR8420458_k141_12931_flag1_multi46_len2815	Supergroup011_sp_7504	873	346-575	230	Supergroup011--narna-levi_leaf_litter_SRR8420458_k141_12931_flag1_multi46_len2815	2815
Supergroup011	Known (defined by ICTV)	Narna-Levi	narna-levi	Supergroup011--narna-levi_leaf_litter_ORF13_SRR8420458_k141_13210_flag1_multi4_len1032	Supergroup011_sp_37801	344	72-261	190	Supergroup011--narna-levi_leaf_litter_SRR8420458_k141_13210_flag1_multi4_len1032	1032
Supergroup011	Known (defined by ICTV)	Narna-Levi	narna-levi	Supergroup011--narna-levi_leaf_litter_ORF29_SRR8420458_k141_13898_flag1_multi4_len1478	Supergroup011_sp_7902	489	2-96	95	Supergroup011--narna-levi_leaf_litter_SRR8420458_k141_13898_flag1_multi4_len1478	1478
Supergroup011	Known (defined by ICTV)	Narna-Levi	narna-levi	Supergroup011--narna-levi_leaf_litter_ORF1_SRR8420458_k141_14237_flag1_multi4_len1657	Supergroup011_sp_54039	398	5-148	144	Supergroup011--narna-levi_leaf_litter_SRR8420458_k141_14237_flag1_multi4_len1657	1657
Supergroup011	Known (defined by ICTV)	Narna-Levi	narna-levi	Supergroup011--narna-levi_leaf_litter_ORF14_SRR8420458_k141_14276_flag1_multi62_len2482	Supergroup011_sp_5870	632	245-484	240	Supergroup011--narna-levi_leaf_litter_SRR8420458_k141_14276_flag1_multi62_len2482	2482
Supergroup011	Known (defined by ICTV)	Narna-Levi	narna-levi	Supergroup011--narna-levi_leaf_litter_ORF26_SRR8420458_k141_14301_flag1_multi5_len1207	Supergroup011_sp_18270	401	139-343	205	Supergroup011--narna-levi_leaf_litter_SRR8420458_k141_14301_flag1_multi5_len1207	1207
Supergroup011	Known (defined by ICTV)	Narna-Levi	narna-levi	Supergroup011--narna-levi_leaf_litter_ORF11_SRR8420458_k141_15173_flag1_multi3_len1005	Supergroup011_sp_5542	334	2-200	199	Supergroup011--narna-levi_leaf_litter_SRR8420458_k141_15173_flag1_multi3_len1005	1005
Supergroup011	Known (defined by ICTV)	Narna-Levi	narna-levi	Supergroup011--narna-levi_leaf_litter_ORF15_SRR8420458_k141_15236_flag1_multi3_len918	Supergroup011_sp_57380	305	208-305	98	Supergroup011--narna-levi_leaf_litter_SRR8420458_k141_15236_flag1_multi3_len918	918
Supergroup011	Known (defined by ICTV)	Narna-Levi	narna-levi	Supergroup011--narna-levi_leaf_litter_ORF1_SRR8420458_k141_1535_flag1_multi5_len2469	Supergroup011_sp_24472	789	361-561	201	Supergroup011--narna-levi_leaf_litter_SRR8420458_k141_1535_flag1_multi5_len2469	2469
Supergroup011	Known (defined by ICTV)	Narna-Levi	narna-levi	Supergroup011--narna-levi_leaf_litter_ORF12_SRR8420458_k141_16073_flag1_multi8_len1243	Supergroup011_sp_13961	397	230-397	168	Supergroup011--narna-levi_leaf_litter_SRR8420458_k141_16073_flag1_multi8_len1243	1243
Supergroup011	Known (defined by ICTV)	Narna-Levi	narna-levi	Supergroup011--narna-levi_leaf_litter_ORF31_SRR8420458_k141_16425_flag1_multi8_len1588	Supergroup011_sp_13408	528	377-528	152	Supergroup011--narna-levi_leaf_litter_SRR8420458_k141_16425_flag1_multi8_len1588	1588
Supergroup011	Known (defined by ICTV)	Narna-Levi	narna-levi	Supergroup011--narna-levi_leaf_litter_ORF33_SRR8420458_k141_17289_flag1_multi8_len2511	Supergroup011_sp_23122	565	106-307	202	Supergroup011--narna-levi_leaf_litter_SRR8420458_k141_17289_flag1_multi8_len2511	2511
Supergroup011	Known (defined by ICTV)	Narna-Levi	narna-levi	Supergroup011--narna-levi_leaf_litter_ORF24_SRR8420458_k141_17685_flag1_multi4_len1084	Supergroup011_sp_38388	328	2-83	82	Supergroup011--narna-levi_leaf_litter_SRR8420458_k141_17685_flag1_multi4_len1084	1084
Supergroup011	Known (defined by ICTV)	Narna-Levi	narna-levi	Supergroup011--narna-levi_leaf_litter_ORF1_SRR8420458_k141_17740_flag1_multi6_len2194	Supergroup011_sp_36101	686	312-502	191	Supergroup011--narna-levi_leaf_litter_SRR8420458_k141_17740_flag1_multi6_len2194	2194
Supergroup011	Known (defined by ICTV)	Narna-Levi	narna-levi	Supergroup011--narna-levi_leaf_litter_ORF20_SRR8420458_k141_18931_flag1_multi3_len1091	Supergroup011_sp_2860	363	78-336	259	Supergroup011--narna-levi_leaf_litter_SRR8420458_k141_18931_flag1_multi3_len1091	1091
Supergroup011	Known (defined by ICTV)	Narna-Levi	narna-levi	Supergroup011--narna-levi_leaf_litter_ORF35_SRR8420458_k141_19291_flag1_multi6_len1884	Supergroup011_sp_55726	384	5-102	98	Supergroup011--narna-levi_leaf_litter_SRR8420458_k141_19291_flag1_multi6_len1884	1884
Supergroup011	Known (defined by ICTV)	Narna-Levi	narna-levi	Supergroup011--narna-levi_leaf_litter_ORF18_SRR8420458_k141_19612_flag1_multi4_len2197	Supergroup011_sp_9744	493	2-167	166	Supergroup011--narna-levi_leaf_litter_SRR8420458_k141_19612_flag1_multi4_len2197	2197
Supergroup011	Known (defined by ICTV)	Narna-Levi	narna-levi	Supergroup011--narna-levi_leaf_litter_ORF7_SRR8420458_k141_19876_flag1_multi15_len1464	Supergroup011_sp_10671	481	83-301	219	Supergroup011--narna-levi_leaf_litter_SRR8420458_k141_19876_flag1_multi15_len1464	1464
Supergroup011	Known (defined by ICTV)	Narna-Levi	narna-levi	Supergroup011--narna-levi_leaf_litter_ORF31_SRR8420458_k141_19989_flag1_multi5_len1431	Supergroup011_sp_24482	476	217-417	201	Supergroup011--narna-levi_leaf_litter_SRR8420458_k141_19989_flag1_multi5_len1431	1431
Supergroup011	Known (defined by ICTV)	Narna-Levi	narna-levi	Supergroup011--narna-levi_leaf_litter_ORF13_SRR8420458_k141_20163_flag1_multi5_len2345	Supergroup011_sp_51069	341	223-341	119	Supergroup011--narna-levi_leaf_litter_SRR8420458_k141_20163_flag1_multi5_len2345	2345
Supergroup011	Known (defined by ICTV)	Narna-Levi	narna-levi	Supergroup011--narna-levi_leaf_litter_ORF1_SRR8420458_k141_20272_flag1_multi5_len984	Supergroup011_sp_2824	328	232-326	95	Supergroup011--narna-levi_leaf_litter_SRR8420458_k141_20272_flag1_multi5_len984	984
Supergroup011	Known (defined by ICTV)	Narna-Levi	narna-levi	Supergroup011--narna-levi_leaf_litter_ORF22_SRR8420458_k141_20502_flag1_multi6_len2090	Supergroup011_sp_14484	696	306-515	210	Supergroup011--narna-levi_leaf_litter_SRR8420458_k141_20502_flag1_multi6_len2090	2090
Supergroup011	Known (defined by ICTV)	Narna-Levi	narna-levi	Supergroup011--narna-levi_leaf_litter_ORF12_SRR8420458_k141_20922_flag1_multi2_len1315	Supergroup011_sp_48092	437	244-425	182	Supergroup011--narna-levi_leaf_litter_SRR8420458_k141_20922_flag1_multi2_len1315	1315
Supergroup011	Known (defined by ICTV)	Narna-Levi	narna-levi	Supergroup011--narna-levi_leaf_litter_ORF15_SRR8420458_k141_21190_flag1_multi3_len1257	Supergroup011_sp_8076	380	2-96	95	Supergroup011--narna-levi_leaf_litter_SRR8420458_k141_21190_flag1_multi3_len1257	1257
Supergroup011	Known (defined by ICTV)	Narna-Levi	narna-levi	Supergroup011--narna-levi_leaf_litter_ORF6_SRR8420458_k141_22733_flag1_multi6_len947	Supergroup011_sp_9137	315	140-315	176	Supergroup011--narna-levi_leaf_litter_SRR8420458_k141_22733_flag1_multi6_len947	947
Supergroup011	Known (defined by ICTV)	Narna-Levi	narna-levi	Supergroup011--narna-levi_leaf_litter_ORF26_SRR8420458_k141_22764_flag1_multi8_len1839	Supergroup011_sp_1113	613	216-516	301	Supergroup011--narna-levi_leaf_litter_SRR8420458_k141_22764_flag1_multi8_len1839	1839
Supergroup011	Known (defined by ICTV)	Narna-Levi	narna-levi	Supergroup011--narna-levi_leaf_litter_ORF6_SRR8420458_k141_22829_flag1_multi10_len3094	Supergroup011_sp_26943	882	358-556	199	Supergroup011--narna-levi_leaf_litter_SRR8420458_k141_22829_flag1_multi10_len3094	3094
Supergroup011	Known (defined by ICTV)	Narna-Levi	narna-levi	Supergroup011--narna-levi_leaf_litter_ORF76_SRR8420458_k141_23041_flag1_multi39_len4423	Supergroup011_sp_12347	1188	337-550	214	Supergroup011--narna-levi_leaf_litter_SRR8420458_k141_23041_flag1_multi39_len4423	4423
Supergroup011	Known (defined by ICTV)	Narna-Levi	narna-levi	Supergroup011--narna-levi_leaf_litter_ORF9_SRR8420458_k141_23288_flag1_multi22_len3337	Supergroup011_sp_52	1080	433-834	402	Supergroup011--narna-levi_leaf_litter_SRR8420458_k141_23288_flag1_multi22_len3337	3337
Supergroup011	Known (defined by ICTV)	Narna-Levi	narna-levi	Supergroup011--narna-levi_leaf_litter_ORF27_SRR8420458_k141_2364_flag1_multi6_len1754	Supergroup011_sp_25730	584	350-549	200	Supergroup011--narna-levi_leaf_litter_SRR8420458_k141_2364_flag1_multi6_len1754	1754
Supergroup011	Known (defined by ICTV)	Narna-Levi	narna-levi	Supergroup011--narna-levi_leaf_litter_ORF1_SRR8420458_k141_2437_flag1_multi19_len1323	Supergroup011_sp_9620	441	56-277	222	Supergroup011--narna-levi_leaf_litter_SRR8420458_k141_2437_flag1_multi19_len1323	1323
Supergroup011	Known (defined by ICTV)	Narna-Levi	narna-levi	Supergroup011--narna-levi_leaf_litter_ORF15_SRR8420458_k141_2495_flag1_multi16_len4998	Supergroup011_sp_2536	832	276-539	264	Supergroup011--narna-levi_leaf_litter_SRR8420458_k141_2495_flag1_multi16_len4998	4998
Supergroup011	Known (defined by ICTV)	Narna-Levi	narna-levi	Supergroup011--narna-levi_leaf_litter_ORF63_SRR8420458_k141_3669_flag1_multi20_len2626	Supergroup011_sp_12879	870	366-578	213	Supergroup011--narna-levi_leaf_litter_SRR8420458_k141_3669_flag1_multi20_len2626	2626
Supergroup011	Known (defined by ICTV)	Narna-Levi	narna-levi	Supergroup011--narna-levi_leaf_litter_ORF23_SRR8420458_k141_4810_flag1_multi7_len1355	Supergroup011_sp_16286	451	310-451	142	Supergroup011--narna-levi_leaf_litter_SRR8420458_k141_4810_flag1_multi7_len1355	1355
Supergroup011	Known (defined by ICTV)	Narna-Levi	narna-levi	Supergroup011--narna-levi_leaf_litter_ORF30_SRR8420458_k141_4928_flag1_multi7_len1951	Supergroup011_sp_13959	647	337-547	211	Supergroup011--narna-levi_leaf_litter_SRR8420458_k141_4928_flag1_multi7_len1951	1951
Supergroup011	Known (defined by ICTV)	Narna-Levi	narna-levi	Supergroup011--narna-levi_leaf_litter_ORF46_SRR8420458_k141_6159_flag1_multi10_len3179	Supergroup011_sp_1197	1041	459-757	299	Supergroup011--narna-levi_leaf_litter_SRR8420458_k141_6159_flag1_multi10_len3179	3179
Supergroup011	Known (defined by ICTV)	Narna-Levi	narna-levi	Supergroup011--narna-levi_leaf_litter_ORF11_SRR8420458_k141_6242_flag1_multi3_len964	Supergroup011_sp_54638	320	183-320	138	Supergroup011--narna-levi_leaf_litter_SRR8420458_k141_6242_flag1_multi3_len964	964
Supergroup011	Known (defined by ICTV)	Narna-Levi	narna-levi	Supergroup011--narna-levi_leaf_litter_ORF1_SRR8420458_k141_6302_flag1_multi4_len1862	Supergroup011_sp_1917	620	272-549	278	Supergroup011--narna-levi_leaf_litter_SRR8420458_k141_6302_flag1_multi4_len1862	1862
Supergroup011	Known (defined by ICTV)	Narna-Levi	narna-levi	Supergroup011--narna-levi_leaf_litter_ORF38_SRR8420458_k141_6808_flag1_multi11_len1725	Supergroup011_sp_7901	574	348-574	227	Supergroup011--narna-levi_leaf_litter_SRR8420458_k141_6808_flag1_multi11_len1725	1725
Supergroup011	Known (defined by ICTV)	Narna-Levi	narna-levi	Supergroup011--narna-levi_leaf_litter_ORF1_SRR8420458_k141_9074_flag1_multi15_len5106	Supergroup011_sp_13287	919	377-588	212	Supergroup011--narna-levi_leaf_litter_SRR8420458_k141_9074_flag1_multi15_len5106	5106
Supergroup011	Known (defined by ICTV)	Narna-Levi	narna-levi	Supergroup011--narna-levi_leaf_litter_ORF54_SRR8420476_k141_10491_flag1_multi10_len2752	Supergroup011_sp_21497	690	215-417	203	Supergroup011--narna-levi_leaf_litter_SRR8420476_k141_10491_flag1_multi10_len2752	2752
Supergroup011	Known (defined by ICTV)	Narna-Levi	narna-levi	Supergroup011--narna-levi_leaf_litter_ORF20_SRR8420476_k141_10558_flag1_multi4_len1837	Supergroup011_sp_19807	582	116-319	204	Supergroup011--narna-levi_leaf_litter_SRR8420476_k141_10558_flag1_multi4_len1837	1837
Supergroup011	Known (defined by ICTV)	Narna-Levi	narna-levi	Supergroup011--narna-levi_leaf_litter_ORF11_SRR8420476_k141_11086_flag1_multi5_len1091	Supergroup011_sp_56271	363	246-363	118	Supergroup011--narna-levi_leaf_litter_SRR8420476_k141_11086_flag1_multi5_len1091	1091
Supergroup011	Known (defined by ICTV)	Narna-Levi	narna-levi	Supergroup011--narna-levi_leaf_litter_ORF19_SRR8420476_k141_12627_flag1_multi40_len2297	Supergroup011_sp_37804	712	275-464	190	Supergroup011--narna-levi_leaf_litter_SRR8420476_k141_12627_flag1_multi40_len2297	2297
Supergroup011	Known (defined by ICTV)	Narna-Levi	narna-levi	Supergroup011--narna-levi_leaf_litter_ORF6_SRR8420476_k141_13091_flag1_multi4_len1320	Supergroup011_sp_15634	439	50-257	208	Supergroup011--narna-levi_leaf_litter_SRR8420476_k141_13091_flag1_multi4_len1320	1320
Supergroup011	Known (defined by ICTV)	Narna-Levi	narna-levi	Supergroup011--narna-levi_leaf_litter_ORF44_SRR8420476_k141_13430_flag1_multi8_len2037	Supergroup011_sp_1802	642	2-278	277	Supergroup011--narna-levi_leaf_litter_SRR8420476_k141_13430_flag1_multi8_len2037	2037
Supergroup011	Known (defined by ICTV)	Narna-Levi	narna-levi	Supergroup011--narna-levi_leaf_litter_ORF14_SRR8420476_k141_14039_flag1_multi8_len2722	Supergroup011_sp_12886	827	342-554	213	Supergroup011--narna-levi_leaf_litter_SRR8420476_k141_14039_flag1_multi8_len2722	2722
Supergroup011	Known (defined by ICTV)	Narna-Levi	narna-levi	Supergroup011--narna-levi_leaf_litter_ORF24_SRR8420476_k141_14088_flag1_multi118_len2252	Supergroup011_sp_9620	731	299-495	197	Supergroup011--narna-levi_leaf_litter_SRR8420476_k141_14088_flag1_multi118_len2252	2252
Supergroup011	Known (defined by ICTV)	Narna-Levi	narna-levi	Supergroup011--narna-levi_leaf_litter_ORF13_SRR8420476_k141_14662_flag1_multi6_len1121	Supergroup011_sp_5202	373	147-373	227	Supergroup011--narna-levi_leaf_litter_SRR8420476_k141_14662_flag1_multi6_len1121	1121
Supergroup011	Known (defined by ICTV)	Narna-Levi	narna-levi	Supergroup011--narna-levi_leaf_litter_ORF21_SRR8420476_k141_14919_flag1_multi24_len1468	Supergroup011_sp_37801	455	262-451	190	Supergroup011--narna-levi_leaf_litter_SRR8420476_k141_14919_flag1_multi24_len1468	1468
Supergroup011	Known (defined by ICTV)	Narna-Levi	narna-levi	Supergroup011--narna-levi_leaf_litter_ORF10_SRR8420476_k141_15735_flag1_multi13_len2540	Supergroup011_sp_16285	657	208-414	207	Supergroup011--narna-levi_leaf_litter_SRR8420476_k141_15735_flag1_multi13_len2540	2540
Supergroup011	Known (defined by ICTV)	Narna-Levi	narna-levi	Supergroup011--narna-levi_leaf_litter_ORF1_SRR8420476_k141_15954_flag1_multi51_len3121	Supergroup011_sp_13961	717	231-435	205	Supergroup011--narna-levi_leaf_litter_SRR8420476_k141_15954_flag1_multi51_len3121	3121
Supergroup011	Known (defined by ICTV)	Narna-Levi	narna-levi	Supergroup011--narna-levi_leaf_litter_ORF1_SRR8420476_k141_17003_flag1_multi6_len2472	Supergroup011_sp_24472	790	362-562	201	Supergroup011--narna-levi_leaf_litter_SRR8420476_k141_17003_flag1_multi6_len2472	2472
Supergroup011	Known (defined by ICTV)	Narna-Levi	narna-levi	Supergroup011--narna-levi_leaf_litter_ORF77_SRR8420476_k141_18291_flag1_multi113_len3391	Supergroup011_sp_50	1086	448-848	401	Supergroup011--narna-levi_leaf_litter_SRR8420476_k141_18291_flag1_multi113_len3391	3391
Supergroup011	Known (defined by ICTV)	Narna-Levi	narna-levi	Supergroup011--narna-levi_leaf_litter_ORF16_SRR8420476_k141_2384_flag1_multi5_len1027	Supergroup011_sp_55432	342	214-342	129	Supergroup011--narna-levi_leaf_litter_SRR8420476_k141_2384_flag1_multi5_len1027	1027
Supergroup011	Known (defined by ICTV)	Narna-Levi	narna-levi	Supergroup011--narna-levi_leaf_litter_ORF11_SRR8420476_k141_3172_flag1_multi3_len943	Supergroup011_sp_15035	313	120-313	194	Supergroup011--narna-levi_leaf_litter_SRR8420476_k141_3172_flag1_multi3_len943	943
Supergroup011	Known (defined by ICTV)	Narna-Levi	narna-levi	Supergroup011--narna-levi_leaf_litter_ORF33_SRR8420476_k141_3505_flag1_multi10_len1594	Supergroup011_sp_7902	497	2-104	103	Supergroup011--narna-levi_leaf_litter_SRR8420476_k141_3505_flag1_multi10_len1594	1594
Supergroup011	Known (defined by ICTV)	Narna-Levi	narna-levi	Supergroup011--narna-levi_leaf_litter_ORF1_SRR8420476_k141_4537_flag1_multi17_len2022	Supergroup011_sp_4713	674	359-602	244	Supergroup011--narna-levi_leaf_litter_SRR8420476_k141_4537_flag1_multi17_len2022	2022
Supergroup011	Known (defined by ICTV)	Narna-Levi	narna-levi	Supergroup011--narna-levi_leaf_litter_ORF9_SRR8420476_k141_4680_flag1_multi7_len1439	Supergroup011_sp_7902	479	374-479	106	Supergroup011--narna-levi_leaf_litter_SRR8420476_k141_4680_flag1_multi7_len1439	1439
Supergroup011	Known (defined by ICTV)	Narna-Levi	narna-levi	Supergroup011--narna-levi_leaf_litter_ORF20_SRR8420476_k141_4847_flag1_multi10_len1460	Supergroup011_sp_2961	471	316-471	156	Supergroup011--narna-levi_leaf_litter_SRR8420476_k141_4847_flag1_multi10_len1460	1460
Supergroup011	Known (defined by ICTV)	Narna-Levi	narna-levi	Supergroup011--narna-levi_leaf_litter_ORF38_SRR8420476_k141_4898_flag1_multi5_len1732	Supergroup011_sp_523	577	324-574	251	Supergroup011--narna-levi_leaf_litter_SRR8420476_k141_4898_flag1_multi5_len1732	1732
Supergroup011	Known (defined by ICTV)	Narna-Levi	narna-levi	Supergroup011--narna-levi_leaf_litter_ORF30_SRR8420476_k141_5651_flag1_multi4_len1431	Supergroup011_sp_53866	453	2-147	146	Supergroup011--narna-levi_leaf_litter_SRR8420476_k141_5651_flag1_multi4_len1431	1431
