## Supplemental Table 3 for "Using artificial intelligence to document the hidden RNA virosphere" (part 27 of 136)

### Sheet: Table S3 (continued)
Table S3. Information on the RdRP sequences identified in this study, related to Figure 1.
Supergroup011	Known (defined by ICTV)	Narna-Levi	narna-levi	Supergroup011--narna-levi_leaf_litter_ORF1_SRR8420476_k141_5895_flag1_multi6_len1427	Supergroup011_sp_15031	475	92-300	209	Supergroup011--narna-levi_leaf_litter_SRR8420476_k141_5895_flag1_multi6_len1427	1427
Supergroup011	Known (defined by ICTV)	Narna-Levi	narna-levi	Supergroup011--narna-levi_leaf_litter_ORF50_SRR8420476_k141_6353_flag1_multi8_len4089	Supergroup011_sp_2536	547	3-254	252	Supergroup011--narna-levi_leaf_litter_SRR8420476_k141_6353_flag1_multi8_len4089	4089
Supergroup011	Known (defined by ICTV)	Narna-Levi	narna-levi	Supergroup011--narna-levi_leaf_litter_ORF17_SRR8420476_k141_6886_flag1_multi6_len1655	Supergroup011_sp_7901	551	347-546	200	Supergroup011--narna-levi_leaf_litter_SRR8420476_k141_6886_flag1_multi6_len1655	1655
Supergroup011	Known (defined by ICTV)	Narna-Levi	narna-levi	Supergroup011--narna-levi_leaf_litter_ORF40_SRR8420476_k141_7053_flag1_multi9_len2646	Supergroup011_sp_51069	311	223-311	89	Supergroup011--narna-levi_leaf_litter_SRR8420476_k141_7053_flag1_multi9_len2646	2646
Supergroup011	Known (defined by ICTV)	Narna-Levi	narna-levi	Supergroup011--narna-levi_leaf_litter_ORF14_SRR8420476_k141_748_flag1_multi20_len2453	Supergroup011_sp_5870	632	245-484	240	Supergroup011--narna-levi_leaf_litter_SRR8420476_k141_748_flag1_multi20_len2453	2453
Supergroup011	Known (defined by ICTV)	Narna-Levi	narna-levi	Supergroup011--narna-levi_leaf_litter_ORF1_SRR8420476_k141_7551_flag1_multi7_len1972	Supergroup011_sp_11513	627	103-318	216	Supergroup011--narna-levi_leaf_litter_SRR8420476_k141_7551_flag1_multi7_len1972	1972
Supergroup011	Known (defined by ICTV)	Narna-Levi	narna-levi	Supergroup011--narna-levi_leaf_litter_ORF1_SRR8420476_k141_7751_flag1_multi3_len945	Supergroup011_sp_11146	315	17-233	217	Supergroup011--narna-levi_leaf_litter_SRR8420476_k141_7751_flag1_multi3_len945	945
Supergroup011	Known (defined by ICTV)	Narna-Levi	narna-levi	Supergroup011--narna-levi_leaf_litter_ORF22_SRR8420476_k141_8551_flag1_multi3_len1082	Supergroup011_sp_15619	360	192-360	169	Supergroup011--narna-levi_leaf_litter_SRR8420476_k141_8551_flag1_multi3_len1082	1082
Supergroup011	Known (defined by ICTV)	Narna-Levi	narna-levi	Supergroup011--narna-levi_leaf_litter_ORF23_SRR8420476_k141_8591_flag1_multi6_len1078	Supergroup011_sp_10433	358	16-194	179	Supergroup011--narna-levi_leaf_litter_SRR8420476_k141_8591_flag1_multi6_len1078	1078
Supergroup011	Known (defined by ICTV)	Narna-Levi	narna-levi	Supergroup011--narna-levi_leaf_litter_ORF40_SRR8420477_k141_10382_flag1_multi11_len1720	Supergroup011_sp_13961	555	230-440	211	Supergroup011--narna-levi_leaf_litter_SRR8420477_k141_10382_flag1_multi11_len1720	1720
Supergroup011	Known (defined by ICTV)	Narna-Levi	narna-levi	Supergroup011--narna-levi_leaf_litter_ORF20_SRR8420477_k141_10524_flag1_multi46_len1976	Supergroup011_sp_9620	644	256-477	222	Supergroup011--narna-levi_leaf_litter_SRR8420477_k141_10524_flag1_multi46_len1976	1976
Supergroup011	Known (defined by ICTV)	Narna-Levi	narna-levi	Supergroup011--narna-levi_leaf_litter_ORF22_SRR8420477_k141_10744_flag1_multi5_len1709	Supergroup011_sp_1203	563	393-563	171	Supergroup011--narna-levi_leaf_litter_SRR8420477_k141_10744_flag1_multi5_len1709	1709
Supergroup011	Known (defined by ICTV)	Narna-Levi	narna-levi	Supergroup011--narna-levi_leaf_litter_ORF1_SRR8420477_k141_12408_flag1_multi8_len1211	Supergroup011_sp_37841	403	247-403	157	Supergroup011--narna-levi_leaf_litter_SRR8420477_k141_12408_flag1_multi8_len1211	1211
Supergroup011	Known (defined by ICTV)	Narna-Levi	narna-levi	Supergroup011--narna-levi_leaf_litter_ORF15_SRR8420477_k141_13085_flag1_multi2_len915	Supergroup011_sp_18244	304	90-294	205	Supergroup011--narna-levi_leaf_litter_SRR8420477_k141_13085_flag1_multi2_len915	915
Supergroup011	Known (defined by ICTV)	Narna-Levi	narna-levi	Supergroup011--narna-levi_leaf_litter_ORF17_SRR8420477_k141_13133_flag1_multi17_len1447	Supergroup011_sp_7902	481	374-480	107	Supergroup011--narna-levi_leaf_litter_SRR8420477_k141_13133_flag1_multi17_len1447	1447
Supergroup011	Known (defined by ICTV)	Narna-Levi	narna-levi	Supergroup011--narna-levi_leaf_litter_ORF17_SRR8420477_k141_1320_flag1_multi4_len1186	Supergroup011_sp_37841	308	3-106	104	Supergroup011--narna-levi_leaf_litter_SRR8420477_k141_1320_flag1_multi4_len1186	1186
Supergroup011	Known (defined by ICTV)	Narna-Levi	narna-levi	Supergroup011--narna-levi_leaf_litter_ORF10_SRR8420477_k141_13206_flag1_multi9_len1727	Supergroup011_sp_7901	575	347-574	228	Supergroup011--narna-levi_leaf_litter_SRR8420477_k141_13206_flag1_multi9_len1727	1727
Supergroup011	Known (defined by ICTV)	Narna-Levi	narna-levi	Supergroup011--narna-levi_leaf_litter_ORF22_SRR8420477_k141_13791_flag1_multi6_len1538	Supergroup011_sp_7504	465	2-167	166	Supergroup011--narna-levi_leaf_litter_SRR8420477_k141_13791_flag1_multi6_len1538	1538
Supergroup011	Known (defined by ICTV)	Narna-Levi	narna-levi	Supergroup011--narna-levi_leaf_litter_ORF33_SRR8420477_k141_13830_flag1_multi4_len1375	Supergroup011_sp_1633	457	41-326	286	Supergroup011--narna-levi_leaf_litter_SRR8420477_k141_13830_flag1_multi4_len1375	1375
Supergroup011	Known (defined by ICTV)	Narna-Levi	narna-levi	Supergroup011--narna-levi_leaf_litter_ORF22_SRR8420477_k141_14020_flag1_multi3_len926	Supergroup011_sp_30384	308	32-227	196	Supergroup011--narna-levi_leaf_litter_SRR8420477_k141_14020_flag1_multi3_len926	926
Supergroup011	Known (defined by ICTV)	Narna-Levi	narna-levi	Supergroup011--narna-levi_leaf_litter_ORF14_SRR8420477_k141_14348_flag1_multi5_len1421	Supergroup011_sp_18236	364	206-364	159	Supergroup011--narna-levi_leaf_litter_SRR8420477_k141_14348_flag1_multi5_len1421	1421
Supergroup011	Known (defined by ICTV)	Narna-Levi	narna-levi	Supergroup011--narna-levi_leaf_litter_ORF54_SRR8420477_k141_14905_flag1_multi10_len2461	Supergroup011_sp_13409	802	334-545	212	Supergroup011--narna-levi_leaf_litter_SRR8420477_k141_14905_flag1_multi10_len2461	2461
Supergroup011	Known (defined by ICTV)	Narna-Levi	narna-levi	Supergroup011--narna-levi_leaf_litter_ORF31_SRR8420477_k141_15773_flag1_multi50_len2462	Supergroup011_sp_5870	632	245-484	240	Supergroup011--narna-levi_leaf_litter_SRR8420477_k141_15773_flag1_multi50_len2462	2462
Supergroup011	Known (defined by ICTV)	Narna-Levi	narna-levi	Supergroup011--narna-levi_leaf_litter_ORF7_SRR8420477_k141_16068_flag1_multi6_len1302	Supergroup011_sp_51069	355	223-355	133	Supergroup011--narna-levi_leaf_litter_SRR8420477_k141_16068_flag1_multi6_len1302	1302
Supergroup011	Known (defined by ICTV)	Narna-Levi	narna-levi	Supergroup011--narna-levi_leaf_litter_ORF10_SRR8420477_k141_16183_flag1_multi3_len1141	Supergroup011_sp_12886	379	2-204	203	Supergroup011--narna-levi_leaf_litter_SRR8420477_k141_16183_flag1_multi3_len1141	1141
Supergroup011	Known (defined by ICTV)	Narna-Levi	narna-levi	Supergroup011--narna-levi_leaf_litter_ORF32_SRR8420477_k141_16204_flag1_multi6_len1801	Supergroup011_sp_6472	436	136-372	237	Supergroup011--narna-levi_leaf_litter_SRR8420477_k141_16204_flag1_multi6_len1801	1801
Supergroup011	Known (defined by ICTV)	Narna-Levi	narna-levi	Supergroup011--narna-levi_leaf_litter_ORF5_SRR8420477_k141_16253_flag1_multi4_len1264	Supergroup011_sp_1971	421	10-286	277	Supergroup011--narna-levi_leaf_litter_SRR8420477_k141_16253_flag1_multi4_len1264	1264
Supergroup011	Known (defined by ICTV)	Narna-Levi	narna-levi	Supergroup011--narna-levi_leaf_litter_ORF34_SRR8420477_k141_16272_flag1_multi10_len3470	Supergroup011_sp_15035	787	203-411	209	Supergroup011--narna-levi_leaf_litter_SRR8420477_k141_16272_flag1_multi10_len3470	3470
Supergroup011	Known (defined by ICTV)	Narna-Levi	narna-levi	Supergroup011--narna-levi_leaf_litter_ORF13_SRR8420477_k141_16996_flag1_multi16_len2852	Supergroup011_sp_42388	600	201-387	187	Supergroup011--narna-levi_leaf_litter_SRR8420477_k141_16996_flag1_multi16_len2852	2852
Supergroup011	Known (defined by ICTV)	Narna-Levi	narna-levi	Supergroup011--narna-levi_leaf_litter_ORF1_SRR8420477_k141_17795_flag1_multi10_len1412	Supergroup011_sp_1917	397	4-146	143	Supergroup011--narna-levi_leaf_litter_SRR8420477_k141_17795_flag1_multi10_len1412	1412
Supergroup011	Known (defined by ICTV)	Narna-Levi	narna-levi	Supergroup011--narna-levi_leaf_litter_ORF22_SRR8420477_k141_1863_flag1_multi6_len1458	Supergroup011_sp_15619	486	242-449	208	Supergroup011--narna-levi_leaf_litter_SRR8420477_k141_1863_flag1_multi6_len1458	1458
Supergroup011	Known (defined by ICTV)	Narna-Levi	narna-levi	Supergroup011--narna-levi_leaf_litter_ORF14_SRR8420477_k141_2245_flag1_multi7_len1609	Supergroup011_sp_1197	512	42-259	218	Supergroup011--narna-levi_leaf_litter_SRR8420477_k141_2245_flag1_multi7_len1609	1609
Supergroup011	Known (defined by ICTV)	Narna-Levi	narna-levi	Supergroup011--narna-levi_leaf_litter_ORF49_SRR8420477_k141_2564_flag1_multi6_len2075	Supergroup011_sp_2961	677	378-635	258	Supergroup011--narna-levi_leaf_litter_SRR8420477_k141_2564_flag1_multi6_len2075	2075
Supergroup011	Known (defined by ICTV)	Narna-Levi	narna-levi	Supergroup011--narna-levi_leaf_litter_ORF18_SRR8420477_k141_2718_flag1_multi3_len919	Supergroup011_sp_1667	305	184-301	118	Supergroup011--narna-levi_leaf_litter_SRR8420477_k141_2718_flag1_multi3_len919	919
Supergroup011	Known (defined by ICTV)	Narna-Levi	narna-levi	Supergroup011--narna-levi_leaf_litter_ORF37_SRR8420477_k141_2806_flag1_multi3_len1370	Supergroup011_sp_728	456	37-350	314	Supergroup011--narna-levi_leaf_litter_SRR8420477_k141_2806_flag1_multi3_len1370	1370
Supergroup011	Known (defined by ICTV)	Narna-Levi	narna-levi	Supergroup011--narna-levi_leaf_litter_ORF17_SRR8420477_k141_294_flag1_multi12_len1629	Supergroup011_sp_7902	502	3-109	107	Supergroup011--narna-levi_leaf_litter_SRR8420477_k141_294_flag1_multi12_len1629	1629
Supergroup011	Known (defined by ICTV)	Narna-Levi	narna-levi	Supergroup011--narna-levi_leaf_litter_ORF49_SRR8420477_k141_2949_flag1_multi9_len4115	Supergroup011_sp_2536	570	14-277	264	Supergroup011--narna-levi_leaf_litter_SRR8420477_k141_2949_flag1_multi9_len4115	4115
Supergroup011	Known (defined by ICTV)	Narna-Levi	narna-levi	Supergroup011--narna-levi_leaf_litter_ORF8_SRR8420477_k141_3210_flag1_multi133_len2567	Supergroup011_sp_31547	679	258-452	195	Supergroup011--narna-levi_leaf_litter_SRR8420477_k141_3210_flag1_multi133_len2567	2567
Supergroup011	Known (defined by ICTV)	Narna-Levi	narna-levi	Supergroup011--narna-levi_leaf_litter_ORF1_SRR8420477_k141_3834_flag1_multi32_len2676	Supergroup011_sp_10430	819	385-603	219	Supergroup011--narna-levi_leaf_litter_SRR8420477_k141_3834_flag1_multi32_len2676	2676
Supergroup011	Known (defined by ICTV)	Narna-Levi	narna-levi	Supergroup011--narna-levi_leaf_litter_ORF63_SRR8420477_k141_3921_flag1_multi40_len4345	Supergroup011_sp_56036	301	2-122	121	Supergroup011--narna-levi_leaf_litter_SRR8420477_k141_3921_flag1_multi40_len4345	4345
Supergroup011	Known (defined by ICTV)	Narna-Levi	narna-levi	Supergroup011--narna-levi_leaf_litter_ORF42_SRR8420477_k141_5582_flag1_multi8_len3037	Supergroup011_sp_754	986	478-789	312	Supergroup011--narna-levi_leaf_litter_SRR8420477_k141_5582_flag1_multi8_len3037	3037
Supergroup011	Known (defined by ICTV)	Narna-Levi	narna-levi	Supergroup011--narna-levi_leaf_litter_ORF1_SRR8420477_k141_5690_flag1_multi18_len1834	Supergroup011_sp_37804	567	130-319	190	Supergroup011--narna-levi_leaf_litter_SRR8420477_k141_5690_flag1_multi18_len1834	1834
Supergroup011	Known (defined by ICTV)	Narna-Levi	narna-levi	Supergroup011--narna-levi_leaf_litter_ORF33_SRR8420477_k141_5764_flag1_multi32_len4427	Supergroup011_sp_12347	1101	337-550	214	Supergroup011--narna-levi_leaf_litter_SRR8420477_k141_5764_flag1_multi32_len4427	4427
Supergroup011	Known (defined by ICTV)	Narna-Levi	narna-levi	Supergroup011--narna-levi_leaf_litter_ORF26_SRR8420477_k141_659_flag1_multi5_len1406	Supergroup011_sp_445	468	293-468	176	Supergroup011--narna-levi_leaf_litter_SRR8420477_k141_659_flag1_multi5_len1406	1406
Supergroup011	Known (defined by ICTV)	Narna-Levi	narna-levi	Supergroup011--narna-levi_leaf_litter_ORF1_SRR8420477_k141_6867_flag1_multi3_len954	Supergroup011_sp_18257	318	128-318	191	Supergroup011--narna-levi_leaf_litter_SRR8420477_k141_6867_flag1_multi3_len954	954
Supergroup011	Known (defined by ICTV)	Narna-Levi	narna-levi	Supergroup011--narna-levi_leaf_litter_ORF11_SRR8420477_k141_6936_flag1_multi8_len2742	Supergroup011_sp_23122	662	203-404	202	Supergroup011--narna-levi_leaf_litter_SRR8420477_k141_6936_flag1_multi8_len2742	2742
Supergroup011	Known (defined by ICTV)	Narna-Levi	narna-levi	Supergroup011--narna-levi_leaf_litter_ORF8_SRR8420477_k141_6965_flag1_multi4_len2472	Supergroup011_sp_5873	655	258-497	240	Supergroup011--narna-levi_leaf_litter_SRR8420477_k141_6965_flag1_multi4_len2472	2472
Supergroup011	Known (defined by ICTV)	Narna-Levi	narna-levi	Supergroup011--narna-levi_leaf_litter_ORF34_SRR8420477_k141_7406_flag1_multi14_len2313	Supergroup011_sp_9137	643	176-398	223	Supergroup011--narna-levi_leaf_litter_SRR8420477_k141_7406_flag1_multi14_len2313	2313
Supergroup011	Known (defined by ICTV)	Narna-Levi	narna-levi	Supergroup011--narna-levi_leaf_litter_ORF15_SRR8420477_k141_8478_flag1_multi5_len1035	Supergroup011_sp_15032	345	85-293	209	Supergroup011--narna-levi_leaf_litter_SRR8420477_k141_8478_flag1_multi5_len1035	1035
Supergroup011	Known (defined by ICTV)	Narna-Levi	narna-levi	Supergroup011--narna-levi_leaf_litter_ORF14_SRR8420477_k141_8681_flag1_multi4_len1489	Supergroup011_sp_1801	495	188-405	218	Supergroup011--narna-levi_leaf_litter_SRR8420477_k141_8681_flag1_multi4_len1489	1489
Supergroup011	Known (defined by ICTV)	Narna-Levi	narna-levi	Supergroup011--narna-levi_leaf_litter_ORF11_SRR8420477_k141_9187_flag1_multi3_len1274	Supergroup011_sp_16286	424	258-424	167	Supergroup011--narna-levi_leaf_litter_SRR8420477_k141_9187_flag1_multi3_len1274	1274
Supergroup011	Known (defined by ICTV)	Narna-Levi	narna-levi	Supergroup011--narna-levi_leaf_litter_ORF36_SRR8420477_k141_9900_flag1_multi11_len2187	Supergroup011_sp_28003	671	248-445	198	Supergroup011--narna-levi_leaf_litter_SRR8420477_k141_9900_flag1_multi11_len2187	2187
Supergroup011	Known (defined by ICTV)	Narna-Levi	narna-levi	Supergroup011--narna-levi_leaf_litter_ORF23_SRR8420477_k141_9981_flag1_multi14_len1489	Supergroup011_sp_10671	496	102-320	219	Supergroup011--narna-levi_leaf_litter_SRR8420477_k141_9981_flag1_multi14_len1489	1489
Supergroup011	Known (defined by ICTV)	Narna-Levi	narna-levi	Supergroup011--narna-levi_leaf_litter_ORF17_SRR8435736_k141_2531_flag1_multi5_len1367	Supergroup011_sp_5544	368	238-368	131	Supergroup011--narna-levi_leaf_litter_SRR8435736_k141_2531_flag1_multi5_len1367	1367
Supergroup011	Known (defined by ICTV)	Narna-Levi	narna-levi	Supergroup011--narna-levi_leaf_litter_ORF5_SRR8435736_k141_2732_flag1_multi3_len1358	Supergroup011_sp_26230	452	370-452	83	Supergroup011--narna-levi_leaf_litter_SRR8435736_k141_2732_flag1_multi3_len1358	1358
Supergroup011	Known (defined by ICTV)	Narna-Levi	narna-levi	Supergroup011--narna-levi_leaf_litter_ORF7_SRR8435736_k141_3449_flag1_multi7_len2207	Supergroup011_sp_11151	735	328-544	217	Supergroup011--narna-levi_leaf_litter_SRR8435736_k141_3449_flag1_multi7_len2207	2207
Supergroup011	Known (defined by ICTV)	Narna-Levi	narna-levi	Supergroup011--narna-levi_leaf_litter_ORF39_SRR8435736_k141_3968_flag1_multi7_len1968	Supergroup011_sp_6472	655	235-471	237	Supergroup011--narna-levi_leaf_litter_SRR8435736_k141_3968_flag1_multi7_len1968	1968
Supergroup011	Known (defined by ICTV)	Narna-Levi	narna-levi	Supergroup011--narna-levi_leaf_litter_ORF14_SRR8435736_k141_4628_flag1_multi7_len1068	Supergroup011_sp_10671	350	3-120	118	Supergroup011--narna-levi_leaf_litter_SRR8435736_k141_4628_flag1_multi7_len1068	1068
Supergroup011	Known (defined by ICTV)	Narna-Levi	narna-levi	Supergroup011--narna-levi_leaf_litter_ORF9_SRR8435736_k141_5224_flag1_multi7_len2184	Supergroup011_sp_9744	519	300-519	220	Supergroup011--narna-levi_leaf_litter_SRR8435736_k141_5224_flag1_multi7_len2184	2184
Supergroup011	Known (defined by ICTV)	Narna-Levi	narna-levi	Supergroup011--narna-levi_leaf_litter_ORF17_SRR8435736_k141_5632_flag1_multi18_len1258	Supergroup011_sp_12886	399	129-341	213	Supergroup011--narna-levi_leaf_litter_SRR8435736_k141_5632_flag1_multi18_len1258	1258
Supergroup011	Known (defined by ICTV)	Narna-Levi	narna-levi	Supergroup011--narna-levi_leaf_litter_ORF17_SRR8435736_k141_5646_flag1_multi5_len1040	Supergroup011_sp_16299	346	202-346	145	Supergroup011--narna-levi_leaf_litter_SRR8435736_k141_5646_flag1_multi5_len1040	1040
Supergroup011	Known (defined by ICTV)	Narna-Levi	narna-levi	Supergroup011--narna-levi_leaf_litter_ORF8_SRR8435736_k141_5731_flag1_multi4_len1070	Supergroup011_sp_6111	356	2-222	221	Supergroup011--narna-levi_leaf_litter_SRR8435736_k141_5731_flag1_multi4_len1070	1070
Supergroup011	Known (defined by ICTV)	Narna-Levi	narna-levi	Supergroup011--narna-levi_leaf_litter_ORF16_SRR8435736_k141_5964_flag1_multi8_len1243	Supergroup011_sp_5546	414	190-414	225	Supergroup011--narna-levi_leaf_litter_SRR8435736_k141_5964_flag1_multi8_len1243	1243
Supergroup011	Known (defined by ICTV)	Narna-Levi	narna-levi	Supergroup011--narna-levi_leaf_litter_ORF6_SRR8435736_k141_6003_flag1_multi6_len1233	Supergroup011_sp_9621	410	56-277	222	Supergroup011--narna-levi_leaf_litter_SRR8435736_k141_6003_flag1_multi6_len1233	1233
Supergroup011	Known (defined by ICTV)	Narna-Levi	narna-levi	Supergroup011--narna-levi_leaf_litter_ORF13_SRR8435736_k141_6176_flag1_multi2_len1654	Supergroup011_sp_29209	529	260-456	197	Supergroup011--narna-levi_leaf_litter_SRR8435736_k141_6176_flag1_multi2_len1654	1654
Supergroup011	Known (defined by ICTV)	Narna-Levi	narna-levi	Supergroup011--narna-levi_leaf_litter_ORF36_SRR8435736_k141_6267_flag1_multi5_len1772	Supergroup011_sp_11513	438	2-129	128	Supergroup011--narna-levi_leaf_litter_SRR8435736_k141_6267_flag1_multi5_len1772	1772
Supergroup011	Known (defined by ICTV)	Narna-Levi	narna-levi	Supergroup011--narna-levi_leaf_litter_ORF1_SRR8435736_k141_6348_flag1_multi4_len2145	Supergroup011_sp_9137	675	208-430	223	Supergroup011--narna-levi_leaf_litter_SRR8435736_k141_6348_flag1_multi4_len2145	2145
Supergroup011	Known (defined by ICTV)	Narna-Levi	narna-levi	Supergroup011--narna-levi_leaf_litter_ORF7_SRR8435736_k141_6402_flag1_multi4_len1324	Supergroup011_sp_56277	441	311-428	118	Supergroup011--narna-levi_leaf_litter_SRR8435736_k141_6402_flag1_multi4_len1324	1324
Supergroup011	Known (defined by ICTV)	Narna-Levi	narna-levi	Supergroup011--narna-levi_leaf_litter_ORF55_SRR8435736_k141_6795_flag1_multi44_len2682	Supergroup011_sp_5870	633	245-484	240	Supergroup011--narna-levi_leaf_litter_SRR8435736_k141_6795_flag1_multi44_len2682	2682
Supergroup011	Known (defined by ICTV)	Narna-Levi	narna-levi	Supergroup011--narna-levi_leaf_litter_ORF25_SRR8435736_k141_7080_flag1_multi4_len1248	Supergroup011_sp_10430	415	275-415	141	Supergroup011--narna-levi_leaf_litter_SRR8435736_k141_7080_flag1_multi4_len1248	1248
Supergroup011	Known (defined by ICTV)	Narna-Levi	narna-levi	Supergroup011--narna-levi_leaf_litter_ORF18_SRR8435736_k141_7226_flag1_multi14_len2913	Supergroup011_sp_26943	882	358-556	199	Supergroup011--narna-levi_leaf_litter_SRR8435736_k141_7226_flag1_multi14_len2913	2913
Supergroup011	Known (defined by ICTV)	Narna-Levi	narna-levi	Supergroup011--narna-levi_leaf_litter_ORF16_SRR8435736_k141_7240_flag1_multi25_len3126	Supergroup011_sp_7902	994	374-601	228	Supergroup011--narna-levi_leaf_litter_SRR8435736_k141_7240_flag1_multi25_len3126	3126
Supergroup011	Known (defined by ICTV)	Narna-Levi	narna-levi	Supergroup011--narna-levi_leaf_litter_ORF7_SRR8435736_k141_7604_flag1_multi7_len1281	Supergroup011_sp_21503	426	149-351	203	Supergroup011--narna-levi_leaf_litter_SRR8435736_k141_7604_flag1_multi7_len1281	1281
Supergroup011	Known (defined by ICTV)	Narna-Levi	narna-levi	Supergroup011--narna-levi_leaf_litter_ORF13_SRR8435736_k141_7661_flag1_multi3_len924	Supergroup011_sp_21716	307	4-102	99	Supergroup011--narna-levi_leaf_litter_SRR8435736_k141_7661_flag1_multi3_len924	924
Supergroup011	Known (defined by ICTV)	Narna-Levi	narna-levi	Supergroup011--narna-levi_leaf_litter_ORF29_SRR8435736_k141_768_flag1_multi6_len2237	Supergroup011_sp_37804	696	259-448	190	Supergroup011--narna-levi_leaf_litter_SRR8435736_k141_768_flag1_multi6_len2237	2237
Supergroup011	Known (defined by ICTV)	Narna-Levi	narna-levi	Supergroup011--narna-levi_leaf_litter_ORF13_SRR8435736_k141_7815_flag1_multi4_len2030	Supergroup011_sp_55011	313	180-313	134	Supergroup011--narna-levi_leaf_litter_SRR8435736_k141_7815_flag1_multi4_len2030	2030
Supergroup011	Known (defined by ICTV)	Narna-Levi	narna-levi	Supergroup011--narna-levi_leaf_litter_ORF15_SRR8435736_k141_8368_flag1_multi8_len2972	Supergroup011_sp_750	986	468-780	313	Supergroup011--narna-levi_leaf_litter_SRR8435736_k141_8368_flag1_multi8_len2972	2972
Supergroup011	Known (defined by ICTV)	Narna-Levi	narna-levi	Supergroup011--narna-levi_leaf_litter_ORF9_SRR8435736_k141_8657_flag1_multi4_len1536	Supergroup011_sp_1064	511	191-492	302	Supergroup011--narna-levi_leaf_litter_SRR8435736_k141_8657_flag1_multi4_len1536	1536
Supergroup011	Known (defined by ICTV)	Narna-Levi	narna-levi	Supergroup011--narna-levi_leaf_litter_ORF17_SRR8435736_k141_8716_flag1_multi23_len1622	Supergroup011_sp_9620	529	141-362	222	Supergroup011--narna-levi_leaf_litter_SRR8435736_k141_8716_flag1_multi23_len1622	1622
Supergroup011	Known (defined by ICTV)	Narna-Levi	narna-levi	Supergroup011--narna-levi_leaf_litter_ORF14_SRR8435736_k141_9073_flag1_multi70_len2288	Supergroup011_sp_8310	762	367-592	226	Supergroup011--narna-levi_leaf_litter_SRR8435736_k141_9073_flag1_multi70_len2288	2288
Supergroup011	Known (defined by ICTV)	Narna-Levi	narna-levi	Supergroup011--narna-levi_leaf_litter_ORF32_SRR8435736_k141_9101_flag1_multi8_len2384	Supergroup011_sp_19788	588	185-388	204	Supergroup011--narna-levi_leaf_litter_SRR8435736_k141_9101_flag1_multi8_len2384	2384
Supergroup011	Known (defined by ICTV)	Narna-Levi	narna-levi	Supergroup011--narna-levi_leaf_litter_ORF22_SRR8435736_k141_9891_flag1_multi4_len997	Supergroup011_sp_752	332	12-324	313	Supergroup011--narna-levi_leaf_litter_SRR8435736_k141_9891_flag1_multi4_len997	997
Supergroup011	Known (defined by ICTV)	Narna-Levi	narna-levi	Supergroup011--narna-levi_leaf_litter_ORF43_SRR8435738_k141_10123_flag1_multi15_len2572	Supergroup011_sp_25728	804	370-569	200	Supergroup011--narna-levi_leaf_litter_SRR8435738_k141_10123_flag1_multi15_len2572	2572
Supergroup011	Known (defined by ICTV)	Narna-Levi	narna-levi	Supergroup011--narna-levi_leaf_litter_ORF32_SRR8435738_k141_10453_flag1_multi25_len2237	Supergroup011_sp_30375	387	195-387	193	Supergroup011--narna-levi_leaf_litter_SRR8435738_k141_10453_flag1_multi25_len2237	2237
Supergroup011	Known (defined by ICTV)	Narna-Levi	narna-levi	Supergroup011--narna-levi_leaf_litter_ORF12_SRR8435738_k141_1084_flag1_multi4_len1164	Supergroup011_sp_19829	387	184-386	203	Supergroup011--narna-levi_leaf_litter_SRR8435738_k141_1084_flag1_multi4_len1164	1164
Supergroup011	Known (defined by ICTV)	Narna-Levi	narna-levi	Supergroup011--narna-levi_leaf_litter_ORF25_SRR8435738_k141_11101_flag1_multi6_len1622	Supergroup011_sp_2301	540	55-323	269	Supergroup011--narna-levi_leaf_litter_SRR8435738_k141_11101_flag1_multi6_len1622	1622
Supergroup011	Known (defined by ICTV)	Narna-Levi	narna-levi	Supergroup011--narna-levi_leaf_litter_ORF28_SRR8435738_k141_1129_flag1_multi10_len2474	Supergroup011_sp_49096	802	586-765	180	Supergroup011--narna-levi_leaf_litter_SRR8435738_k141_1129_flag1_multi10_len2474	2474
Supergroup011	Known (defined by ICTV)	Narna-Levi	narna-levi	Supergroup011--narna-levi_leaf_litter_ORF16_SRR8435738_k141_11345_flag1_multi3_len1207	Supergroup011_sp_1667	402	209-402	194	Supergroup011--narna-levi_leaf_litter_SRR8435738_k141_11345_flag1_multi3_len1207	1207
Supergroup011	Known (defined by ICTV)	Narna-Levi	narna-levi	Supergroup011--narna-levi_leaf_litter_ORF33_SRR8435738_k141_1144_flag1_multi18_len2388	Supergroup011_sp_56524	335	221-335	115	Supergroup011--narna-levi_leaf_litter_SRR8435738_k141_1144_flag1_multi18_len2388	2388
Supergroup011	Known (defined by ICTV)	Narna-Levi	narna-levi	Supergroup011--narna-levi_leaf_litter_ORF32_SRR8435738_k141_11650_flag1_multi73_len2545	Supergroup011_sp_5870	638	245-484	240	Supergroup011--narna-levi_leaf_litter_SRR8435738_k141_11650_flag1_multi73_len2545	2545
Supergroup011	Known (defined by ICTV)	Narna-Levi	narna-levi	Supergroup011--narna-levi_leaf_litter_ORF16_SRR8435738_k141_11863_flag1_multi3_len956	Supergroup011_sp_57216	309	203-304	102	Supergroup011--narna-levi_leaf_litter_SRR8435738_k141_11863_flag1_multi3_len956	956
Supergroup011	Known (defined by ICTV)	Narna-Levi	narna-levi	Supergroup011--narna-levi_leaf_litter_ORF60_SRR8435738_k141_12048_flag1_multi16_len3345	Supergroup011_sp_1802	1017	370-585	216	Supergroup011--narna-levi_leaf_litter_SRR8435738_k141_12048_flag1_multi16_len3345	3345
Supergroup011	Known (defined by ICTV)	Narna-Levi	narna-levi	Supergroup011--narna-levi_leaf_litter_ORF28_SRR8435738_k141_12376_flag1_multi5_len3078	Supergroup011_sp_11896	602	323-537	215	Supergroup011--narna-levi_leaf_litter_SRR8435738_k141_12376_flag1_multi5_len3078	3078
Supergroup011	Known (defined by ICTV)	Narna-Levi	narna-levi	Supergroup011--narna-levi_leaf_litter_ORF1_SRR8435738_k141_1275_flag1_multi46_len1328	Supergroup011_sp_10671	442	336-442	107	Supergroup011--narna-levi_leaf_litter_SRR8435738_k141_1275_flag1_multi46_len1328	1328
Supergroup011	Known (defined by ICTV)	Narna-Levi	narna-levi	Supergroup011--narna-levi_leaf_litter_ORF1_SRR8435738_k141_12860_flag1_multi6_len1322	Supergroup011_sp_24477	440	9-209	201	Supergroup011--narna-levi_leaf_litter_SRR8435738_k141_12860_flag1_multi6_len1322	1322
Supergroup011	Known (defined by ICTV)	Narna-Levi	narna-levi	Supergroup011--narna-levi_leaf_litter_ORF18_SRR8435738_k141_13480_flag1_multi4_len914	Supergroup011_sp_55504	304	2-129	128	Supergroup011--narna-levi_leaf_litter_SRR8435738_k141_13480_flag1_multi4_len914	914
Supergroup011	Known (defined by ICTV)	Narna-Levi	narna-levi	Supergroup011--narna-levi_leaf_litter_ORF51_SRR8435738_k141_1357_flag1_multi8_len2218	Supergroup011_sp_13960	738	243-453	211	Supergroup011--narna-levi_leaf_litter_SRR8435738_k141_1357_flag1_multi8_len2218	2218
Supergroup011	Known (defined by ICTV)	Narna-Levi	narna-levi	Supergroup011--narna-levi_leaf_litter_ORF17_SRR8435738_k141_13586_flag1_multi16_len1788	Supergroup011_sp_18226	512	243-447	205	Supergroup011--narna-levi_leaf_litter_SRR8435738_k141_13586_flag1_multi16_len1788	1788
Supergroup011	Known (defined by ICTV)	Narna-Levi	narna-levi	Supergroup011--narna-levi_leaf_litter_ORF1_SRR8435738_k141_13986_flag1_multi66_len2281	Supergroup011_sp_8310	760	355-580	226	Supergroup011--narna-levi_leaf_litter_SRR8435738_k141_13986_flag1_multi66_len2281	2281
Supergroup011	Known (defined by ICTV)	Narna-Levi	narna-levi	Supergroup011--narna-levi_leaf_litter_ORF48_SRR8435738_k141_14068_flag3_multi30_len3492	Supergroup011_sp_1801	805	449-726	278	Supergroup011--narna-levi_leaf_litter_SRR8435738_k141_14068_flag3_multi30_len3492	3492
Supergroup011	Known (defined by ICTV)	Narna-Levi	narna-levi	Supergroup011--narna-levi_leaf_litter_ORF12_SRR8435738_k141_1805_flag1_multi7_len1202	Supergroup011_sp_5542	400	20-260	241	Supergroup011--narna-levi_leaf_litter_SRR8435738_k141_1805_flag1_multi7_len1202	1202
Supergroup011	Known (defined by ICTV)	Narna-Levi	narna-levi	Supergroup011--narna-levi_leaf_litter_ORF1_SRR8435738_k141_2256_flag1_multi10_len1773	Supergroup011_sp_37804	567	130-319	190	Supergroup011--narna-levi_leaf_litter_SRR8435738_k141_2256_flag1_multi10_len1773	1773
Supergroup011	Known (defined by ICTV)	Narna-Levi	narna-levi	Supergroup011--narna-levi_leaf_litter_ORF24_SRR8435738_k141_2291_flag1_multi9_len1093	Supergroup011_sp_1112	363	125-361	237	Supergroup011--narna-levi_leaf_litter_SRR8435738_k141_2291_flag1_multi9_len1093	1093
Supergroup011	Known (defined by ICTV)	Narna-Levi	narna-levi	Supergroup011--narna-levi_leaf_litter_ORF13_SRR8435738_k141_239_flag1_multi3_len1090	Supergroup011_sp_31525	363	169-363	195	Supergroup011--narna-levi_leaf_litter_SRR8435738_k141_239_flag1_multi3_len1090	1090
Supergroup011	Known (defined by ICTV)	Narna-Levi	narna-levi	Supergroup011--narna-levi_leaf_litter_ORF23_SRR8435738_k141_2814_flag1_multi9_len2309	Supergroup011_sp_12886	691	206-418	213	Supergroup011--narna-levi_leaf_litter_SRR8435738_k141_2814_flag1_multi9_len2309	2309
Supergroup011	Known (defined by ICTV)	Narna-Levi	narna-levi	Supergroup011--narna-levi_leaf_litter_ORF39_SRR8435738_k141_2845_flag1_multi8_len2438	Supergroup011_sp_16306	336	173-336	164	Supergroup011--narna-levi_leaf_litter_SRR8435738_k141_2845_flag1_multi8_len2438	2438
Supergroup011	Known (defined by ICTV)	Narna-Levi	narna-levi	Supergroup011--narna-levi_leaf_litter_ORF14_SRR8435738_k141_2868_flag1_multi2_len930	Supergroup011_sp_51679	309	4-106	103	Supergroup011--narna-levi_leaf_litter_SRR8435738_k141_2868_flag1_multi2_len930	930
Supergroup011	Known (defined by ICTV)	Narna-Levi	narna-levi	Supergroup011--narna-levi_leaf_litter_ORF22_SRR8435738_k141_3414_flag1_multi3_len1360	Supergroup011_sp_37806	429	2-183	182	Supergroup011--narna-levi_leaf_litter_SRR8435738_k141_3414_flag1_multi3_len1360	1360
Supergroup011	Known (defined by ICTV)	Narna-Levi	narna-levi	Supergroup011--narna-levi_leaf_litter_ORF1_SRR8435738_k141_3784_flag1_multi6_len2067	Supergroup011_sp_2536	689	148-411	264	Supergroup011--narna-levi_leaf_litter_SRR8435738_k141_3784_flag1_multi6_len2067	2067
Supergroup011	Known (defined by ICTV)	Narna-Levi	narna-levi	Supergroup011--narna-levi_leaf_litter_ORF10_SRR8435738_k141_3949_flag1_multi8_len1528	Supergroup011_sp_37801	508	47-236	190	Supergroup011--narna-levi_leaf_litter_SRR8435738_k141_3949_flag1_multi8_len1528	1528
Supergroup011	Known (defined by ICTV)	Narna-Levi	narna-levi	Supergroup011--narna-levi_leaf_litter_ORF25_SRR8435738_k141_3972_flag1_multi4_len1304	Supergroup011_sp_5872	434	195-434	240	Supergroup011--narna-levi_leaf_litter_SRR8435738_k141_3972_flag1_multi4_len1304	1304
Supergroup011	Known (defined by ICTV)	Narna-Levi	narna-levi	Supergroup011--narna-levi_leaf_litter_ORF17_SRR8435738_k141_4264_flag1_multi9_len1404	Supergroup011_sp_13964	435	3-170	168	Supergroup011--narna-levi_leaf_litter_SRR8435738_k141_4264_flag1_multi9_len1404	1404
Supergroup011	Known (defined by ICTV)	Narna-Levi	narna-levi	Supergroup011--narna-levi_leaf_litter_ORF22_SRR8435738_k141_4783_flag1_multi10_len2291	Supergroup011_sp_4713	763	359-602	244	Supergroup011--narna-levi_leaf_litter_SRR8435738_k141_4783_flag1_multi10_len2291	2291
Supergroup011	Known (defined by ICTV)	Narna-Levi	narna-levi	Supergroup011--narna-levi_leaf_litter_ORF17_SRR8435738_k141_4921_flag1_multi7_len1454	Supergroup011_sp_2677	484	333-483	151	Supergroup011--narna-levi_leaf_litter_SRR8435738_k141_4921_flag1_multi7_len1454	1454
Supergroup011	Known (defined by ICTV)	Narna-Levi	narna-levi	Supergroup011--narna-levi_leaf_litter_ORF22_SRR8435738_k141_5333_flag1_multi8_len4575	Supergroup011_sp_8553	981	383-607	225	Supergroup011--narna-levi_leaf_litter_SRR8435738_k141_5333_flag1_multi8_len4575	4575
Supergroup011	Known (defined by ICTV)	Narna-Levi	narna-levi	Supergroup011--narna-levi_leaf_litter_ORF1_SRR8435738_k141_5360_flag1_multi3_len1030	Supergroup011_sp_1763	343	9-290	282	Supergroup011--narna-levi_leaf_litter_SRR8435738_k141_5360_flag1_multi3_len1030	1030
Supergroup011	Known (defined by ICTV)	Narna-Levi	narna-levi	Supergroup011--narna-levi_leaf_litter_ORF14_SRR8435738_k141_5390_flag1_multi27_len1675	Supergroup011_sp_15610	522	170-377	208	Supergroup011--narna-levi_leaf_litter_SRR8435738_k141_5390_flag1_multi27_len1675	1675
Supergroup011	Known (defined by ICTV)	Narna-Levi	narna-levi	Supergroup011--narna-levi_leaf_litter_ORF53_SRR8435738_k141_5599_flag1_multi125_len3008	Supergroup011_sp_35305	702	206-397	192	Supergroup011--narna-levi_leaf_litter_SRR8435738_k141_5599_flag1_multi125_len3008	3008
Supergroup011	Known (defined by ICTV)	Narna-Levi	narna-levi	Supergroup011--narna-levi_leaf_litter_ORF7_SRR8435738_k141_5721_flag1_multi7_len1113	Supergroup011_sp_30398	370	23-218	196	Supergroup011--narna-levi_leaf_litter_SRR8435738_k141_5721_flag1_multi7_len1113	1113
Supergroup011	Known (defined by ICTV)	Narna-Levi	narna-levi	Supergroup011--narna-levi_leaf_litter_ORF1_SRR8435738_k141_5724_flag1_multi13_len1986	Supergroup011_sp_10047	662	267-485	219	Supergroup011--narna-levi_leaf_litter_SRR8435738_k141_5724_flag1_multi13_len1986	1986
Supergroup011	Known (defined by ICTV)	Narna-Levi	narna-levi	Supergroup011--narna-levi_leaf_litter_ORF1_SRR8435738_k141_5787_flag1_multi41_len3187	Supergroup011_sp_7902	1004	384-611	228	Supergroup011--narna-levi_leaf_litter_SRR8435738_k141_5787_flag1_multi41_len3187	3187
Supergroup011	Known (defined by ICTV)	Narna-Levi	narna-levi	Supergroup011--narna-levi_leaf_litter_ORF35_SRR8435738_k141_6357_flag1_multi20_len2472	Supergroup011_sp_445	816	287-625	339	Supergroup011--narna-levi_leaf_litter_SRR8435738_k141_6357_flag1_multi20_len2472	2472
Supergroup011	Known (defined by ICTV)	Narna-Levi	narna-levi	Supergroup011--narna-levi_leaf_litter_ORF27_SRR8435738_k141_6489_flag1_multi25_len2095	Supergroup011_sp_16299	630	202-408	207	Supergroup011--narna-levi_leaf_litter_SRR8435738_k141_6489_flag1_multi25_len2095	2095
Supergroup011	Known (defined by ICTV)	Narna-Levi	narna-levi	Supergroup011--narna-levi_leaf_litter_ORF49_SRR8435738_k141_6624_flag1_multi13_len3038	Supergroup011_sp_9137	869	402-624	223	Supergroup011--narna-levi_leaf_litter_SRR8435738_k141_6624_flag1_multi13_len3038	3038
Supergroup011	Known (defined by ICTV)	Narna-Levi	narna-levi	Supergroup011--narna-levi_leaf_litter_ORF6_SRR8435738_k141_6842_flag1_multi7_len1894	Supergroup011_sp_4511	612	112-356	245	Supergroup011--narna-levi_leaf_litter_SRR8435738_k141_6842_flag1_multi7_len1894	1894
Supergroup011	Known (defined by ICTV)	Narna-Levi	narna-levi	Supergroup011--narna-levi_leaf_litter_ORF24_SRR8435738_k141_7401_flag1_multi5_len1070	Supergroup011_sp_6111	356	104-342	239	Supergroup011--narna-levi_leaf_litter_SRR8435738_k141_7401_flag1_multi5_len1070	1070
Supergroup011	Known (defined by ICTV)	Narna-Levi	narna-levi	Supergroup011--narna-levi_leaf_litter_ORF9_SRR8435738_k141_743_flag1_multi13_len913	Supergroup011_sp_21503	303	145-303	159	Supergroup011--narna-levi_leaf_litter_SRR8435738_k141_743_flag1_multi13_len913	913
Supergroup011	Known (defined by ICTV)	Narna-Levi	narna-levi	Supergroup011--narna-levi_leaf_litter_ORF25_SRR8435738_k141_7683_flag1_multi9_len1557	Supergroup011_sp_24472	518	359-518	160	Supergroup011--narna-levi_leaf_litter_SRR8435738_k141_7683_flag1_multi9_len1557	1557
Supergroup011	Known (defined by ICTV)	Narna-Levi	narna-levi	Supergroup011--narna-levi_leaf_litter_ORF1_SRR8435738_k141_7697_flag1_multi26_len2330	Supergroup011_sp_7700	770	359-587	229	Supergroup011--narna-levi_leaf_litter_SRR8435738_k141_7697_flag1_multi26_len2330	2330
Supergroup011	Known (defined by ICTV)	Narna-Levi	narna-levi	Supergroup011--narna-levi_leaf_litter_ORF1_SRR8435738_k141_8071_flag1_multi22_len2303	Supergroup011_sp_6472	742	305-541	237	Supergroup011--narna-levi_leaf_litter_SRR8435738_k141_8071_flag1_multi22_len2303	2303
Supergroup011	Known (defined by ICTV)	Narna-Levi	narna-levi	Supergroup011--narna-levi_leaf_litter_ORF10_SRR8435738_k141_8347_flag1_multi3_len1099	Supergroup011_sp_57864	365	282-365	84	Supergroup011--narna-levi_leaf_litter_SRR8435738_k141_8347_flag1_multi3_len1099	1099
Supergroup011	Known (defined by ICTV)	Narna-Levi	narna-levi	Supergroup011--narna-levi_leaf_litter_ORF20_SRR8435738_k141_8397_flag1_multi6_len1268	Supergroup011_sp_51393	422	248-415	168	Supergroup011--narna-levi_leaf_litter_SRR8435738_k141_8397_flag1_multi6_len1268	1268
Supergroup011	Known (defined by ICTV)	Narna-Levi	narna-levi	Supergroup011--narna-levi_leaf_litter_ORF19_SRR8435738_k141_8675_flag1_multi39_len1883	Supergroup011_sp_9620	613	181-377	197	Supergroup011--narna-levi_leaf_litter_SRR8435738_k141_8675_flag1_multi39_len1883	1883
Supergroup011	Known (defined by ICTV)	Narna-Levi	narna-levi	Supergroup011--narna-levi_leaf_litter_ORF48_SRR8435738_k141_929_flag1_multi17_len3069	Supergroup011_sp_2539	999	446-709	264	Supergroup011--narna-levi_leaf_litter_SRR8435738_k141_929_flag1_multi17_len3069	3069
Supergroup011	Known (defined by ICTV)	Narna-Levi	narna-levi	Supergroup011--narna-levi_leaf_litter_ORF1_SRR8435738_k141_9479_flag1_multi5_len1134	Supergroup011_sp_11513	378	45-260	216	Supergroup011--narna-levi_leaf_litter_SRR8435738_k141_9479_flag1_multi5_len1134	1134
Supergroup011	Known (defined by ICTV)	Narna-Levi	narna-levi	Supergroup011--narna-levi_leaf_litter_ORF3_SRR8435738_k141_9664_flag1_multi46_len2767	Supergroup011_sp_51069	393	223-393	171	Supergroup011--narna-levi_leaf_litter_SRR8435738_k141_9664_flag1_multi46_len2767	2767
Supergroup011	Known (defined by ICTV)	Narna-Levi	narna-levi	Supergroup011--narna-levi_leaf_litter_ORF1_SRR8435738_k141_9681_flag1_multi4_len1003	Supergroup011_sp_15047	334	2-194	193	Supergroup011--narna-levi_leaf_litter_SRR8435738_k141_9681_flag1_multi4_len1003	1003
Supergroup011	Known (defined by ICTV)	Narna-Levi	narna-levi	Supergroup011--narna-levi_leaf_litter_ORF12_SRR8435738_k141_9683_flag1_multi49_len965	Supergroup011_sp_10671	321	3-89	87	Supergroup011--narna-levi_leaf_litter_SRR8435738_k141_9683_flag1_multi49_len965	965
Supergroup011	Known (defined by ICTV)	Narna-Levi	narna-levi	Supergroup011--narna-levi_leaf_litter_ORF26_SRR8435739_k141_10007_flag1_multi172_len1391	Supergroup011_sp_35305	365	206-361	156	Supergroup011--narna-levi_leaf_litter_SRR8435739_k141_10007_flag1_multi172_len1391	1391
Supergroup011	Known (defined by ICTV)	Narna-Levi	narna-levi	Supergroup011--narna-levi_leaf_litter_ORF1_SRR8435739_k141_10037_flag1_multi6_len2965	Supergroup011_sp_26943	882	358-556	199	Supergroup011--narna-levi_leaf_litter_SRR8435739_k141_10037_flag1_multi6_len2965	2965
Supergroup011	Known (defined by ICTV)	Narna-Levi	narna-levi	Supergroup011--narna-levi_leaf_litter_ORF1_SRR8435739_k141_10285_flag1_multi25_len2153	Supergroup011_sp_10671	717	336-499	164	Supergroup011--narna-levi_leaf_litter_SRR8435739_k141_10285_flag1_multi25_len2153	2153
Supergroup011	Known (defined by ICTV)	Narna-Levi	narna-levi	Supergroup011--narna-levi_leaf_litter_ORF33_SRR8435739_k141_10433_flag1_multi14_len2528	Supergroup011_sp_57905	345	263-345	83	Supergroup011--narna-levi_leaf_litter_SRR8435739_k141_10433_flag1_multi14_len2528	2528
Supergroup011	Known (defined by ICTV)	Narna-Levi	narna-levi	Supergroup011--narna-levi_leaf_litter_ORF13_SRR8435739_k141_10682_flag1_multi9_len2454	Supergroup011_sp_2536	817	273-536	264	Supergroup011--narna-levi_leaf_litter_SRR8435739_k141_10682_flag1_multi9_len2454	2454
Supergroup011	Known (defined by ICTV)	Narna-Levi	narna-levi	Supergroup011--narna-levi_leaf_litter_ORF61_SRR8435739_k141_10765_flag1_multi62_len2659	Supergroup011_sp_18236	750	206-410	205	Supergroup011--narna-levi_leaf_litter_SRR8435739_k141_10765_flag1_multi62_len2659	2659
Supergroup011	Known (defined by ICTV)	Narna-Levi	narna-levi	Supergroup011--narna-levi_leaf_litter_ORF4_SRR8435739_k141_1739_flag1_multi4_len962	Supergroup011_sp_26230	320	189-320	132	Supergroup011--narna-levi_leaf_litter_SRR8435739_k141_1739_flag1_multi4_len962	962
Supergroup011	Known (defined by ICTV)	Narna-Levi	narna-levi	Supergroup011--narna-levi_leaf_litter_ORF33_SRR8435739_k141_2393_flag1_multi33_len2025	Supergroup011_sp_15035	655	203-411	209	Supergroup011--narna-levi_leaf_litter_SRR8435739_k141_2393_flag1_multi33_len2025	2025
Supergroup011	Known (defined by ICTV)	Narna-Levi	narna-levi	Supergroup011--narna-levi_leaf_litter_ORF68_SRR8435739_k141_2513_flag1_multi22_len2863	Supergroup011_sp_18226	818	254-458	205	Supergroup011--narna-levi_leaf_litter_SRR8435739_k141_2513_flag1_multi22_len2863	2863
Supergroup011	Known (defined by ICTV)	Narna-Levi	narna-levi	Supergroup011--narna-levi_leaf_litter_ORF16_SRR8435739_k141_2672_flag1_multi25_len3118	Supergroup011_sp_7902	999	379-606	228	Supergroup011--narna-levi_leaf_litter_SRR8435739_k141_2672_flag1_multi25_len3118	3118
Supergroup011	Known (defined by ICTV)	Narna-Levi	narna-levi	Supergroup011--narna-levi_leaf_litter_ORF34_SRR8435739_k141_3146_flag1_multi20_len1761	Supergroup011_sp_42388	586	217-403	187	Supergroup011--narna-levi_leaf_litter_SRR8435739_k141_3146_flag1_multi20_len1761	1761
Supergroup011	Known (defined by ICTV)	Narna-Levi	narna-levi	Supergroup011--narna-levi_leaf_litter_ORF49_SRR8435739_k141_3553_flag1_multi29_len2417	Supergroup011_sp_5870	632	245-484	240	Supergroup011--narna-levi_leaf_litter_SRR8435739_k141_3553_flag1_multi29_len2417	2417
Supergroup011	Known (defined by ICTV)	Narna-Levi	narna-levi	Supergroup011--narna-levi_leaf_litter_ORF16_SRR8435739_k141_367_flag1_multi3_len960	Supergroup011_sp_1763	319	21-239	219	Supergroup011--narna-levi_leaf_litter_SRR8435739_k141_367_flag1_multi3_len960	960
Supergroup011	Known (defined by ICTV)	Narna-Levi	narna-levi	Supergroup011--narna-levi_leaf_litter_ORF47_SRR8435739_k141_3718_flag1_multi10_len2382	Supergroup011_sp_18258	661	211-415	205	Supergroup011--narna-levi_leaf_litter_SRR8435739_k141_3718_flag1_multi10_len2382	2382
Supergroup011	Known (defined by ICTV)	Narna-Levi	narna-levi	Supergroup011--narna-levi_leaf_litter_ORF1_SRR8435739_k141_5645_flag1_multi26_len2310	Supergroup011_sp_30381	618	189-384	196	Supergroup011--narna-levi_leaf_litter_SRR8435739_k141_5645_flag1_multi26_len2310	2310
Supergroup011	Known (defined by ICTV)	Narna-Levi	narna-levi	Supergroup011--narna-levi_leaf_litter_ORF32_SRR8435739_k141_5847_flag1_multi9_len1434	Supergroup011_sp_6111	350	263-349	87	Supergroup011--narna-levi_leaf_litter_SRR8435739_k141_5847_flag1_multi9_len1434	1434
Supergroup011	Known (defined by ICTV)	Narna-Levi	narna-levi	Supergroup011--narna-levi_leaf_litter_ORF1_SRR8435739_k141_8010_flag1_multi13_len2284	Supergroup011_sp_23142	652	217-418	202	Supergroup011--narna-levi_leaf_litter_SRR8435739_k141_8010_flag1_multi13_len2284	2284
Supergroup011	Known (defined by ICTV)	Narna-Levi	narna-levi	Supergroup011--narna-levi_leaf_litter_ORF16_SRR8435739_k141_8221_flag1_multi10_len1525	Supergroup011_sp_9620	508	223-444	222	Supergroup011--narna-levi_leaf_litter_SRR8435739_k141_8221_flag1_multi10_len1525	1525
Supergroup011	Known (defined by ICTV)	Narna-Levi	narna-levi	Supergroup011--narna-levi_leaf_litter_ORF52_SRR8435739_k141_8540_flag1_multi7_len2752	Supergroup011_sp_12886	835	350-562	213	Supergroup011--narna-levi_leaf_litter_SRR8435739_k141_8540_flag1_multi7_len2752	2752
Supergroup011	Known (defined by ICTV)	Narna-Levi	narna-levi	Supergroup011--narna-levi_leaf_litter_ORF35_SRR8435739_k141_8822_flag1_multi18_len2491	Supergroup011_sp_17137	820	404-609	206	Supergroup011--narna-levi_leaf_litter_SRR8435739_k141_8822_flag1_multi18_len2491	2491
Supergroup011	Known (defined by ICTV)	Narna-Levi	narna-levi	Supergroup011--narna-levi_leaf_litter_ORF50_SRR8435739_k141_8879_flag1_multi5_len2461	Supergroup011_sp_9137	820	399-621	223	Supergroup011--narna-levi_leaf_litter_SRR8435739_k141_8879_flag1_multi5_len2461	2461
Supergroup011	Known (defined by ICTV)	Narna-Levi	narna-levi	Supergroup011--narna-levi_leaf_litter_ORF8_SRR8435739_k141_9582_flag1_multi40_len1564	Supergroup011_sp_19788	400	185-388	204	Supergroup011--narna-levi_leaf_litter_SRR8435739_k141_9582_flag1_multi40_len1564	1564
Supergroup011	Known (defined by ICTV)	Narna-Levi	narna-levi	Supergroup011--narna-levi_leaf_litter_ORF26_SRR8435739_k141_9588_flag1_multi3_len1222	Supergroup011_sp_1249	406	140-404	265	Supergroup011--narna-levi_leaf_litter_SRR8435739_k141_9588_flag1_multi3_len1222	1222
Supergroup011	Known (defined by ICTV)	Narna-Levi	narna-levi	Supergroup011--narna-levi_leaf_litter_ORF53_SRR8435739_k141_9784_flag1_multi6_len2429	Supergroup011_sp_13960	799	282-492	211	Supergroup011--narna-levi_leaf_litter_SRR8435739_k141_9784_flag1_multi6_len2429	2429
Supergroup011	Known (defined by ICTV)	Narna-Levi	narna-levi	Supergroup011--narna-levi_leaf_litter_ORF1_SRR8435739_k141_9906_flag1_multi23_len2322	Supergroup011_sp_8310	766	371-596	226	Supergroup011--narna-levi_leaf_litter_SRR8435739_k141_9906_flag1_multi23_len2322	2322
Supergroup011	Known (defined by ICTV)	Narna-Levi	narna-levi	Supergroup011--narna-levi_leaf_litter_ORF18_SRR8435739_k141_992_flag1_multi5_len1627	Supergroup011_sp_48093	363	2-183	182	Supergroup011--narna-levi_leaf_litter_SRR8435739_k141_992_flag1_multi5_len1627	1627
Supergroup011	Known (defined by ICTV)	Narna-Levi	narna-levi	Supergroup011--narna-levi_leaf_litter_ORF17_SRR8443435_k141_194142_flag1_multi8_len1162	Supergroup011_sp_57702	370	2-89	88	Supergroup011--narna-levi_leaf_litter_SRR8443435_k141_194142_flag1_multi8_len1162	1162
Supergroup011	Known (defined by ICTV)	Narna-Levi	narna-levi	Supergroup011--narna-levi_leaf_litter_ORF6_SRR8526174_k141_1025_flag1_multi7_len1166	Supergroup011_sp_17107	388	195-388	194	Supergroup011--narna-levi_leaf_litter_SRR8526174_k141_1025_flag1_multi7_len1166	1166
Supergroup011	Known (defined by ICTV)	Narna-Levi	narna-levi	Supergroup011--narna-levi_leaf_litter_ORF76_SRR8526174_k141_1043_flag1_multi20_len3888	Supergroup011_sp_19789	597	254-457	204	Supergroup011--narna-levi_leaf_litter_SRR8526174_k141_1043_flag1_multi20_len3888	3888
Supergroup011	Known (defined by ICTV)	Narna-Levi	narna-levi	Supergroup011--narna-levi_leaf_litter_ORF8_SRR8526174_k141_1045_flag1_multi205_len3615	Supergroup011_sp_28001	633	287-484	198	Supergroup011--narna-levi_leaf_litter_SRR8526174_k141_1045_flag1_multi205_len3615	3615
Supergroup011	Known (defined by ICTV)	Narna-Levi	narna-levi	Supergroup011--narna-levi_leaf_litter_ORF8_SRR8526174_k141_11041_flag1_multi7_len1099	Supergroup011_sp_19810	365	172-364	193	Supergroup011--narna-levi_leaf_litter_SRR8526174_k141_11041_flag1_multi7_len1099	1099
Supergroup011	Known (defined by ICTV)	Narna-Levi	narna-levi	Supergroup011--narna-levi_leaf_litter_ORF33_SRR8526174_k141_11054_flag1_multi9_len1357	Supergroup011_sp_2129	451	152-371	220	Supergroup011--narna-levi_leaf_litter_SRR8526174_k141_11054_flag1_multi9_len1357	1357
Supergroup011	Known (defined by ICTV)	Narna-Levi	narna-levi	Supergroup011--narna-levi_leaf_litter_ORF20_SRR8526174_k141_11165_flag1_multi3_len914	Supergroup011_sp_15037	304	2-190	189	Supergroup011--narna-levi_leaf_litter_SRR8526174_k141_11165_flag1_multi3_len914	914
Supergroup011	Known (defined by ICTV)	Narna-Levi	narna-levi	Supergroup011--narna-levi_leaf_litter_ORF1_SRR8526174_k141_11505_flag1_multi3_len912	Supergroup011_sp_10795	304	2-96	95	Supergroup011--narna-levi_leaf_litter_SRR8526174_k141_11505_flag1_multi3_len912	912
Supergroup011	Known (defined by ICTV)	Narna-Levi	narna-levi	Supergroup011--narna-levi_leaf_litter_ORF9_SRR8526174_k141_11689_flag1_multi22_len1015	Supergroup011_sp_21502	324	6-179	174	Supergroup011--narna-levi_leaf_litter_SRR8526174_k141_11689_flag1_multi22_len1015	1015
Supergroup011	Known (defined by ICTV)	Narna-Levi	narna-levi	Supergroup011--narna-levi_leaf_litter_ORF24_SRR8526174_k141_11703_flag1_multi4_len1080	Supergroup011_sp_15033	359	36-244	209	Supergroup011--narna-levi_leaf_litter_SRR8526174_k141_11703_flag1_multi4_len1080	1080
Supergroup011	Known (defined by ICTV)	Narna-Levi	narna-levi	Supergroup011--narna-levi_leaf_litter_ORF51_SRR8526174_k141_11779_flag1_multi17_len2415	Supergroup011_sp_37817	655	253-442	190	Supergroup011--narna-levi_leaf_litter_SRR8526174_k141_11779_flag1_multi17_len2415	2415
Supergroup011	Known (defined by ICTV)	Narna-Levi	narna-levi	Supergroup011--narna-levi_leaf_litter_ORF9_SRR8526174_k141_11893_flag1_multi95_len4101	Supergroup011_sp_19782	620	273-476	204	Supergroup011--narna-levi_leaf_litter_SRR8526174_k141_11893_flag1_multi95_len4101	4101
Supergroup011	Known (defined by ICTV)	Narna-Levi	narna-levi	Supergroup011--narna-levi_leaf_litter_ORF60_SRR8526174_k141_11984_flag1_multi11_len2677	Supergroup011_sp_12880	820	361-573	213	Supergroup011--narna-levi_leaf_litter_SRR8526174_k141_11984_flag1_multi11_len2677	2677
Supergroup011	Known (defined by ICTV)	Narna-Levi	narna-levi	Supergroup011--narna-levi_leaf_litter_ORF14_SRR8526174_k141_12010_flag1_multi3_len906	Supergroup011_sp_725	302	41-298	258	Supergroup011--narna-levi_leaf_litter_SRR8526174_k141_12010_flag1_multi3_len906	906
Supergroup011	Known (defined by ICTV)	Narna-Levi	narna-levi	Supergroup011--narna-levi_leaf_litter_ORF27_SRR8526174_k141_12226_flag1_multi5_len1804	Supergroup011_sp_25736	475	202-401	200	Supergroup011--narna-levi_leaf_litter_SRR8526174_k141_12226_flag1_multi5_len1804	1804
Supergroup011	Known (defined by ICTV)	Narna-Levi	narna-levi	Supergroup011--narna-levi_leaf_litter_ORF57_SRR8526174_k141_12261_flag1_multi6_len2178	Supergroup011_sp_15028	725	290-498	209	Supergroup011--narna-levi_leaf_litter_SRR8526174_k141_12261_flag1_multi6_len2178	2178
Supergroup011	Known (defined by ICTV)	Narna-Levi	narna-levi	Supergroup011--narna-levi_leaf_litter_ORF1_SRR8526174_k141_12492_flag1_multi5_len1243	Supergroup011_sp_917	414	229-414	186	Supergroup011--narna-levi_leaf_litter_SRR8526174_k141_12492_flag1_multi5_len1243	1243
Supergroup011	Known (defined by ICTV)	Narna-Levi	narna-levi	Supergroup011--narna-levi_leaf_litter_ORF27_SRR8526174_k141_13477_flag1_multi23_len1082	Supergroup011_sp_42381	360	245-360	116	Supergroup011--narna-levi_leaf_litter_SRR8526174_k141_13477_flag1_multi23_len1082	1082
Supergroup011	Known (defined by ICTV)	Narna-Levi	narna-levi	Supergroup011--narna-levi_leaf_litter_ORF1_SRR8526174_k141_13723_flag1_multi6_len1250	Supergroup011_sp_917	404	2-228	227	Supergroup011--narna-levi_leaf_litter_SRR8526174_k141_13723_flag1_multi6_len1250	1250
Supergroup011	Known (defined by ICTV)	Narna-Levi	narna-levi	Supergroup011--narna-levi_leaf_litter_ORF38_SRR8526174_k141_13805_flag1_multi16_len2442	Supergroup011_sp_46670	581	126-309	184	Supergroup011--narna-levi_leaf_litter_SRR8526174_k141_13805_flag1_multi16_len2442	2442
Supergroup011	Known (defined by ICTV)	Narna-Levi	narna-levi	Supergroup011--narna-levi_leaf_litter_ORF17_SRR8526174_k141_13975_flag1_multi3_len931	Supergroup011_sp_43989	310	108-184	77	Supergroup011--narna-levi_leaf_litter_SRR8526174_k141_13975_flag1_multi3_len931	931
Supergroup011	Known (defined by ICTV)	Narna-Levi	narna-levi	Supergroup011--narna-levi_leaf_litter_ORF1_SRR8526174_k141_14141_flag1_multi19_len1207	Supergroup011_sp_23133	402	2-178	177	Supergroup011--narna-levi_leaf_litter_SRR8526174_k141_14141_flag1_multi19_len1207	1207
Supergroup011	Known (defined by ICTV)	Narna-Levi	narna-levi	Supergroup011--narna-levi_leaf_litter_ORF16_SRR8526174_k141_14496_flag1_multi12_len1298	Supergroup011_sp_25712	432	105-304	200	Supergroup011--narna-levi_leaf_litter_SRR8526174_k141_14496_flag1_multi12_len1298	1298
Supergroup011	Known (defined by ICTV)	Narna-Levi	narna-levi	Supergroup011--narna-levi_leaf_litter_ORF9_SRR8526174_k141_1455_flag1_multi52_len1157	Supergroup011_sp_31522	385	238-383	146	Supergroup011--narna-levi_leaf_litter_SRR8526174_k141_1455_flag1_multi52_len1157	1157
Supergroup011	Known (defined by ICTV)	Narna-Levi	narna-levi	Supergroup011--narna-levi_leaf_litter_ORF7_SRR8526174_k141_15304_flag1_multi8_len1263	Supergroup011_sp_1883	420	160-419	260	Supergroup011--narna-levi_leaf_litter_SRR8526174_k141_15304_flag1_multi8_len1263	1263
Supergroup011	Known (defined by ICTV)	Narna-Levi	narna-levi	Supergroup011--narna-levi_leaf_litter_ORF28_SRR8526174_k141_15350_flag1_multi7_len1705	Supergroup011_sp_35315	434	5-117	113	Supergroup011--narna-levi_leaf_litter_SRR8526174_k141_15350_flag1_multi7_len1705	1705
Supergroup011	Known (defined by ICTV)	Narna-Levi	narna-levi	Supergroup011--narna-levi_leaf_litter_ORF12_SRR8526174_k141_15566_flag1_multi93_len2446	Supergroup011_sp_12881	674	211-423	213	Supergroup011--narna-levi_leaf_litter_SRR8526174_k141_15566_flag1_multi93_len2446	2446
Supergroup011	Known (defined by ICTV)	Narna-Levi	narna-levi	Supergroup011--narna-levi_leaf_litter_ORF12_SRR8526174_k141_197_flag1_multi3_len1305	Supergroup011_sp_18228	372	295-372	78	Supergroup011--narna-levi_leaf_litter_SRR8526174_k141_197_flag1_multi3_len1305	1305
Supergroup011	Known (defined by ICTV)	Narna-Levi	narna-levi	Supergroup011--narna-levi_leaf_litter_ORF27_SRR8526174_k141_1987_flag1_multi6_len1401	Supergroup011_sp_1052	466	295-464	170	Supergroup011--narna-levi_leaf_litter_SRR8526174_k141_1987_flag1_multi6_len1401	1401
Supergroup011	Known (defined by ICTV)	Narna-Levi	narna-levi	Supergroup011--narna-levi_leaf_litter_ORF52_SRR8526174_k141_2281_flag1_multi14_len2871	Supergroup011_sp_23129	726	232-433	202	Supergroup011--narna-levi_leaf_litter_SRR8526174_k141_2281_flag1_multi14_len2871	2871
Supergroup011	Known (defined by ICTV)	Narna-Levi	narna-levi	Supergroup011--narna-levi_leaf_litter_ORF14_SRR8526174_k141_231_flag1_multi5_len1462	Supergroup011_sp_50249	486	310-486	177	Supergroup011--narna-levi_leaf_litter_SRR8526174_k141_231_flag1_multi5_len1462	1462
Supergroup011	Known (defined by ICTV)	Narna-Levi	narna-levi	Supergroup011--narna-levi_leaf_litter_ORF3_SRR8526174_k141_2796_flag1_multi5_len1434	Supergroup011_sp_18230	361	255-356	102	Supergroup011--narna-levi_leaf_litter_SRR8526174_k141_2796_flag1_multi5_len1434	1434
Supergroup011	Known (defined by ICTV)	Narna-Levi	narna-levi	Supergroup011--narna-levi_leaf_litter_ORF26_SRR8526174_k141_356_flag1_multi14_len1638	Supergroup011_sp_21512	516	169-371	203	Supergroup011--narna-levi_leaf_litter_SRR8526174_k141_356_flag1_multi14_len1638	1638
Supergroup011	Known (defined by ICTV)	Narna-Levi	narna-levi	Supergroup011--narna-levi_leaf_litter_ORF35_SRR8526174_k141_4095_flag1_multi19_len2972	Supergroup011_sp_57417	338	3-99	97	Supergroup011--narna-levi_leaf_litter_SRR8526174_k141_4095_flag1_multi19_len2972	2972
Supergroup011	Known (defined by ICTV)	Narna-Levi	narna-levi	Supergroup011--narna-levi_leaf_litter_ORF1_SRR8526174_k141_4352_flag1_multi8_len1697	Supergroup011_sp_916	565	125-429	305	Supergroup011--narna-levi_leaf_litter_SRR8526174_k141_4352_flag1_multi8_len1697	1697
Supergroup011	Known (defined by ICTV)	Narna-Levi	narna-levi	Supergroup011--narna-levi_leaf_litter_ORF1_SRR8526174_k141_5235_flag1_multi4_len1256	Supergroup011_sp_18240	418	209-413	205	Supergroup011--narna-levi_leaf_litter_SRR8526174_k141_5235_flag1_multi4_len1256	1256
Supergroup011	Known (defined by ICTV)	Narna-Levi	narna-levi	Supergroup011--narna-levi_leaf_litter_ORF34_SRR8526174_k141_5761_flag1_multi226_len2354	Supergroup011_sp_21498	424	265-424	160	Supergroup011--narna-levi_leaf_litter_SRR8526174_k141_5761_flag1_multi226_len2354	2354
Supergroup011	Known (defined by ICTV)	Narna-Levi	narna-levi	Supergroup011--narna-levi_leaf_litter_ORF44_SRR8526174_k141_6384_flag1_multi17_len2207	Supergroup011_sp_37815	627	227-416	190	Supergroup011--narna-levi_leaf_litter_SRR8526174_k141_6384_flag1_multi17_len2207	2207
Supergroup011	Known (defined by ICTV)	Narna-Levi	narna-levi	Supergroup011--narna-levi_leaf_litter_ORF14_SRR8526174_k141_6465_flag1_multi25_len1073	Supergroup011_sp_23133	357	195-356	162	Supergroup011--narna-levi_leaf_litter_SRR8526174_k141_6465_flag1_multi25_len1073	1073
Supergroup011	Known (defined by ICTV)	Narna-Levi	narna-levi	Supergroup011--narna-levi_leaf_litter_ORF25_SRR8526174_k141_6548_flag1_multi6_len1169	Supergroup011_sp_37810	389	246-389	144	Supergroup011--narna-levi_leaf_litter_SRR8526174_k141_6548_flag1_multi6_len1169	1169
Supergroup011	Known (defined by ICTV)	Narna-Levi	narna-levi	Supergroup011--narna-levi_leaf_litter_ORF17_SRR8526174_k141_687_flag1_multi5_len1038	Supergroup011_sp_18235	324	4-179	176	Supergroup011--narna-levi_leaf_litter_SRR8526174_k141_687_flag1_multi5_len1038	1038
Supergroup011	Known (defined by ICTV)	Narna-Levi	narna-levi	Supergroup011--narna-levi_leaf_litter_ORF38_SRR8526174_k141_723_flag1_multi9_len2259	Supergroup011_sp_46663	627	248-431	184	Supergroup011--narna-levi_leaf_litter_SRR8526174_k141_723_flag1_multi9_len2259	2259
Supergroup011	Known (defined by ICTV)	Narna-Levi	narna-levi	Supergroup011--narna-levi_leaf_litter_ORF12_SRR8526174_k141_7256_flag1_multi7_len2496	Supergroup011_sp_19787	605	257-460	204	Supergroup011--narna-levi_leaf_litter_SRR8526174_k141_7256_flag1_multi7_len2496	2496
Supergroup011	Known (defined by ICTV)	Narna-Levi	narna-levi	Supergroup011--narna-levi_leaf_litter_ORF29_SRR8526174_k141_7438_flag1_multi20_len1299	Supergroup011_sp_32768	311	3-90	88	Supergroup011--narna-levi_leaf_litter_SRR8526174_k141_7438_flag1_multi20_len1299	1299
Supergroup011	Known (defined by ICTV)	Narna-Levi	narna-levi	Supergroup011--narna-levi_leaf_litter_ORF8_SRR8526174_k141_7564_flag1_multi9_len1199	Supergroup011_sp_45579	380	49-233	185	Supergroup011--narna-levi_leaf_litter_SRR8526174_k141_7564_flag1_multi9_len1199	1199
Supergroup011	Known (defined by ICTV)	Narna-Levi	narna-levi	Supergroup011--narna-levi_leaf_litter_ORF49_SRR8526174_k141_8207_flag1_multi6_len2314	Supergroup011_sp_18284	645	183-387	205	Supergroup011--narna-levi_leaf_litter_SRR8526174_k141_8207_flag1_multi6_len2314	2314
Supergroup011	Known (defined by ICTV)	Narna-Levi	narna-levi	Supergroup011--narna-levi_leaf_litter_ORF1_SRR8526174_k141_8748_flag1_multi9_len1376	Supergroup011_sp_39328	339	5-147	143	Supergroup011--narna-levi_leaf_litter_SRR8526174_k141_8748_flag1_multi9_len1376	1376
Supergroup011	Known (defined by ICTV)	Narna-Levi	narna-levi	Supergroup011--narna-levi_leaf_litter_ORF64_SRR8526174_k141_8785_flag1_multi84_len2976	Supergroup011_sp_29217	777	222-418	197	Supergroup011--narna-levi_leaf_litter_SRR8526174_k141_8785_flag1_multi84_len2976	2976
Supergroup011	Known (defined by ICTV)	Narna-Levi	narna-levi	Supergroup011--narna-levi_leaf_litter_ORF34_SRR8526174_k141_8797_flag1_multi6_len1866	Supergroup011_sp_1061	621	305-606	302	Supergroup011--narna-levi_leaf_litter_SRR8526174_k141_8797_flag1_multi6_len1866	1866
Supergroup011	Known (defined by ICTV)	Narna-Levi	narna-levi	Supergroup011--narna-levi_leaf_litter_ORF27_SRR8526174_k141_9226_flag1_multi7_len2869	Supergroup011_sp_257	956	360-722	363	Supergroup011--narna-levi_leaf_litter_SRR8526174_k141_9226_flag1_multi7_len2869	2869
Supergroup011	Known (defined by ICTV)	Narna-Levi	narna-levi	Supergroup011--narna-levi_leaf_litter_ORF7_SRR8526174_k141_9865_flag1_multi6_len1574	Supergroup011_sp_39308	348	2-131	130	Supergroup011--narna-levi_leaf_litter_SRR8526174_k141_9865_flag1_multi6_len1574	1574
Supergroup011	Known (defined by ICTV)	Narna-Levi	narna-levi	Supergroup011--narna-levi_leaf_litter_ORF45_SRR8540663_k141_274081_flag1_multi10_len2027	Supergroup011_sp_32801	518	97-290	194	Supergroup011--narna-levi_leaf_litter_SRR8540663_k141_274081_flag1_multi10_len2027	2027
Supergroup011	Known (defined by ICTV)	Narna-Levi	narna-levi	Supergroup011--narna-levi_leaf_litter_ORF75_SRR8549326_k141_10479_flag1_multi33_len4436	Supergroup011_sp_29219	1113	344-540	197	Supergroup011--narna-levi_leaf_litter_SRR8549326_k141_10479_flag1_multi33_len4436	4436
Supergroup011	Known (defined by ICTV)	Narna-Levi	narna-levi	Supergroup011--narna-levi_leaf_litter_ORF7_SRR8549326_k141_12038_flag1_multi4_len1232	Supergroup011_sp_119	410	6-392	387	Supergroup011--narna-levi_leaf_litter_SRR8549326_k141_12038_flag1_multi4_len1232	1232
Supergroup011	Known (defined by ICTV)	Narna-Levi	narna-levi	Supergroup011--narna-levi_leaf_litter_ORF8_SRR8549326_k141_16111_flag1_multi36_len2324	Supergroup011_sp_5202	629	244-485	242	Supergroup011--narna-levi_leaf_litter_SRR8549326_k141_16111_flag1_multi36_len2324	2324
Supergroup011	Known (defined by ICTV)	Narna-Levi	narna-levi	Supergroup011--narna-levi_leaf_litter_ORF12_SRR8549326_k141_1641_flag1_multi13_len2727	Supergroup011_sp_57331	303	204-302	99	Supergroup011--narna-levi_leaf_litter_SRR8549326_k141_1641_flag1_multi13_len2727	2727
Supergroup011	Known (defined by ICTV)	Narna-Levi	narna-levi	Supergroup011--narna-levi_leaf_litter_ORF1_SRR8549326_k141_16686_flag1_multi19_len3365	Supergroup011_sp_118	1079	443-829	387	Supergroup011--narna-levi_leaf_litter_SRR8549326_k141_16686_flag1_multi19_len3365	3365
Supergroup011	Known (defined by ICTV)	Narna-Levi	narna-levi	Supergroup011--narna-levi_leaf_litter_ORF14_SRR8549326_k141_24409_flag1_multi5_len1955	Supergroup011_sp_7903	629	202-429	228	Supergroup011--narna-levi_leaf_litter_SRR8549326_k141_24409_flag1_multi5_len1955	1955
Supergroup011	Known (defined by ICTV)	Narna-Levi	narna-levi	Supergroup011--narna-levi_leaf_litter_ORF1_SRR8549326_k141_25339_flag1_multi14_len2174	Supergroup011_sp_10671	724	336-495	160	Supergroup011--narna-levi_leaf_litter_SRR8549326_k141_25339_flag1_multi14_len2174	2174
Supergroup011	Known (defined by ICTV)	Narna-Levi	narna-levi	Supergroup011--narna-levi_leaf_litter_ORF30_SRR8549326_k141_26840_flag1_multi4_len1173	Supergroup011_sp_39339	390	251-389	139	Supergroup011--narna-levi_leaf_litter_SRR8549326_k141_26840_flag1_multi4_len1173	1173
Supergroup011	Known (defined by ICTV)	Narna-Levi	narna-levi	Supergroup011--narna-levi_leaf_litter_ORF1_SRR8549326_k141_33219_flag1_multi11_len2704	Supergroup011_sp_24478	658	217-417	201	Supergroup011--narna-levi_leaf_litter_SRR8549326_k141_33219_flag1_multi11_len2704	2704
Supergroup011	Known (defined by ICTV)	Narna-Levi	narna-levi	Supergroup011--narna-levi_leaf_litter_ORF29_SRR8549326_k141_33391_flag1_multi6_len2206	Supergroup011_sp_5546	606	245-485	241	Supergroup011--narna-levi_leaf_litter_SRR8549326_k141_33391_flag1_multi6_len2206	2206
Supergroup011	Known (defined by ICTV)	Narna-Levi	narna-levi	Supergroup011--narna-levi_leaf_litter_ORF10_SRR8549326_k141_4053_flag1_multi3_len1451	Supergroup011_sp_12342	483	209-422	214	Supergroup011--narna-levi_leaf_litter_SRR8549326_k141_4053_flag1_multi3_len1451	1451
Supergroup011	Known (defined by ICTV)	Narna-Levi	narna-levi	Supergroup011--narna-levi_leaf_litter_ORF11_SRR8549327_k141_20986_flag1_multi6_len1885	Supergroup011_sp_21539	627	429-627	199	Supergroup011--narna-levi_leaf_litter_SRR8549327_k141_20986_flag1_multi6_len1885	1885
Supergroup011	Known (defined by ICTV)	Narna-Levi	narna-levi	Supergroup011--narna-levi_leaf_litter_ORF1_SRR8549367_k141_10829_flag1_multi5_len1095	Supergroup011_sp_15031	365	155-363	209	Supergroup011--narna-levi_leaf_litter_SRR8549367_k141_10829_flag1_multi5_len1095	1095
Supergroup011	Known (defined by ICTV)	Narna-Levi	narna-levi	Supergroup011--narna-levi_leaf_litter_ORF62_SRR8549367_k141_12105_flag1_multi8_len3300	Supergroup011_sp_30375	736	195-390	196	Supergroup011--narna-levi_leaf_litter_SRR8549367_k141_12105_flag1_multi8_len3300	3300
Supergroup011	Known (defined by ICTV)	Narna-Levi	narna-levi	Supergroup011--narna-levi_leaf_litter_ORF17_SRR8549367_k141_12439_flag1_multi5_len1298	Supergroup011_sp_2961	432	122-379	258	Supergroup011--narna-levi_leaf_litter_SRR8549367_k141_12439_flag1_multi5_len1298	1298
Supergroup011	Known (defined by ICTV)	Narna-Levi	narna-levi	Supergroup011--narna-levi_leaf_litter_ORF48_SRR8549367_k141_1440_flag1_multi14_len3264	Supergroup011_sp_118	1049	413-799	387	Supergroup011--narna-levi_leaf_litter_SRR8549367_k141_1440_flag1_multi14_len3264	3264
Supergroup011	Known (defined by ICTV)	Narna-Levi	narna-levi	Supergroup011--narna-levi_leaf_litter_ORF22_SRR8549367_k141_1464_flag1_multi35_len2254	Supergroup011_sp_9621	733	301-497	197	Supergroup011--narna-levi_leaf_litter_SRR8549367_k141_1464_flag1_multi35_len2254	2254
Supergroup011	Known (defined by ICTV)	Narna-Levi	narna-levi	Supergroup011--narna-levi_leaf_litter_ORF15_SRR8549367_k141_264_flag1_multi4_len1097	Supergroup011_sp_7903	365	2-225	224	Supergroup011--narna-levi_leaf_litter_SRR8549367_k141_264_flag1_multi4_len1097	1097
Supergroup011	Known (defined by ICTV)	Narna-Levi	narna-levi	Supergroup011--narna-levi_leaf_litter_ORF31_SRR8549367_k141_3716_flag1_multi4_len2016	Supergroup011_sp_18237	671	196-400	205	Supergroup011--narna-levi_leaf_litter_SRR8549367_k141_3716_flag1_multi4_len2016	2016
Supergroup011	Known (defined by ICTV)	Narna-Levi	narna-levi	Supergroup011--narna-levi_leaf_litter_ORF26_SRR8549367_k141_4229_flag1_multi23_len1689	Supergroup011_sp_25247	551	115-315	201	Supergroup011--narna-levi_leaf_litter_SRR8549367_k141_4229_flag1_multi23_len1689	1689
Supergroup011	Known (defined by ICTV)	Narna-Levi	narna-levi	Supergroup011--narna-levi_leaf_litter_ORF17_SRR8549367_k141_4666_flag1_multi7_len1540	Supergroup011_sp_623	512	335-507	173	Supergroup011--narna-levi_leaf_litter_SRR8549367_k141_4666_flag1_multi7_len1540	1540
Supergroup011	Known (defined by ICTV)	Narna-Levi	narna-levi	Supergroup011--narna-levi_leaf_litter_ORF23_SRR8549367_k141_4782_flag1_multi19_len2448	Supergroup011_sp_25731	493	23-222	200	Supergroup011--narna-levi_leaf_litter_SRR8549367_k141_4782_flag1_multi19_len2448	2448
Supergroup011	Known (defined by ICTV)	Narna-Levi	narna-levi	Supergroup011--narna-levi_leaf_litter_ORF5_SRR8549367_k141_549_flag1_multi3_len1134	Supergroup011_sp_50842	369	2-174	173	Supergroup011--narna-levi_leaf_litter_SRR8549367_k141_549_flag1_multi3_len1134	1134
Supergroup011	Known (defined by ICTV)	Narna-Levi	narna-levi	Supergroup011--narna-levi_leaf_litter_ORF33_SRR8549367_k141_6460_flag1_multi7_len2036	Supergroup011_sp_14487	664	387-596	210	Supergroup011--narna-levi_leaf_litter_SRR8549367_k141_6460_flag1_multi7_len2036	2036
Supergroup011	Known (defined by ICTV)	Narna-Levi	narna-levi	Supergroup011--narna-levi_leaf_litter_ORF54_SRR8549367_k141_7165_flag1_multi9_len2241	Supergroup011_sp_28014	735	514-707	194	Supergroup011--narna-levi_leaf_litter_SRR8549367_k141_7165_flag1_multi9_len2241	2241
Supergroup011	Known (defined by ICTV)	Narna-Levi	narna-levi	Supergroup011--narna-levi_leaf_litter_ORF29_SRR8549367_k141_7515_flag1_multi3_len1312	Supergroup011_sp_39332	436	250-436	187	Supergroup011--narna-levi_leaf_litter_SRR8549367_k141_7515_flag1_multi3_len1312	1312
Supergroup011	Known (defined by ICTV)	Narna-Levi	narna-levi	Supergroup011--narna-levi_leaf_litter_ORF31_SRR8549367_k141_769_flag1_multi6_len1333	Supergroup011_sp_32785	443	201-394	194	Supergroup011--narna-levi_leaf_litter_SRR8549367_k141_769_flag1_multi6_len1333	1333
Supergroup011	Known (defined by ICTV)	Narna-Levi	narna-levi	Supergroup011--narna-levi_leaf_litter_ORF13_SRR8549367_k141_8711_flag1_multi4_len1902	Supergroup011_sp_37806	618	221-410	190	Supergroup011--narna-levi_leaf_litter_SRR8549367_k141_8711_flag1_multi4_len1902	1902
Supergroup011	Known (defined by ICTV)	Narna-Levi	narna-levi	Supergroup011--narna-levi_leaf_litter_ORF21_SRR8549367_k141_902_flag1_multi3_len1168	Supergroup011_sp_28010	389	2-199	198	Supergroup011--narna-levi_leaf_litter_SRR8549367_k141_902_flag1_multi3_len1168	1168
Supergroup011	Known (defined by ICTV)	Narna-Levi	narna-levi	Supergroup011--narna-levi_leaf_litter_ORF12_SRR8549367_k141_9328_flag1_multi24_len2604	Supergroup011_sp_522	867	334-667	334	Supergroup011--narna-levi_leaf_litter_SRR8549367_k141_9328_flag1_multi24_len2604	2604
Supergroup011	Known (defined by ICTV)	Narna-Levi	narna-levi	Supergroup011--narna-levi_leaf_litter_ORF1_SRR8549367_k141_9440_flag1_multi4_len2256	Supergroup011_sp_29215	654	289-485	197	Supergroup011--narna-levi_leaf_litter_SRR8549367_k141_9440_flag1_multi4_len2256	2256
Supergroup011	Known (defined by ICTV)	Narna-Levi	narna-levi	Supergroup011--narna-levi_leaf_litter_ORF36_SRR8549367_k141_9587_flag1_multi15_len2345	Supergroup011_sp_8376	768	376-600	225	Supergroup011--narna-levi_leaf_litter_SRR8549367_k141_9587_flag1_multi15_len2345	2345
Supergroup011	Known (defined by ICTV)	Narna-Levi	narna-levi	Supergroup011--narna-levi_leaf_litter_ORF43_SRR8549368_k141_1908_flag1_multi14_len2140	Supergroup011_sp_10671	712	333-492	160	Supergroup011--narna-levi_leaf_litter_SRR8549368_k141_1908_flag1_multi14_len2140	2140
Supergroup011	Known (defined by ICTV)	Narna-Levi	narna-levi	Supergroup011--narna-levi_leaf_litter_ORF1_SRR8549368_k141_2417_flag1_multi5_len1446	Supergroup011_sp_14479	433	78-287	210	Supergroup011--narna-levi_leaf_litter_SRR8549368_k141_2417_flag1_multi5_len1446	1446
Supergroup011	Known (defined by ICTV)	Narna-Levi	narna-levi	Supergroup011--narna-levi_leaf_litter_ORF40_SRR8549368_k141_300_flag1_multi6_len1784	Supergroup011_sp_39339	523	135-323	189	Supergroup011--narna-levi_leaf_litter_SRR8549368_k141_300_flag1_multi6_len1784	1784
Supergroup011	Known (defined by ICTV)	Narna-Levi	narna-levi	Supergroup011--narna-levi_leaf_litter_ORF37_SRR8549368_k141_3255_flag1_multi7_len2280	Supergroup011_sp_5546	624	246-485	240	Supergroup011--narna-levi_leaf_litter_SRR8549368_k141_3255_flag1_multi7_len2280	2280
Supergroup011	Known (defined by ICTV)	Narna-Levi	narna-levi	Supergroup011--narna-levi_leaf_litter_ORF1_SRR8549368_k141_357_flag1_multi5_len2508	Supergroup011_sp_55011	441	308-441	134	Supergroup011--narna-levi_leaf_litter_SRR8549368_k141_357_flag1_multi5_len2508	2508
Supergroup011	Known (defined by ICTV)	Narna-Levi	narna-levi	Supergroup011--narna-levi_leaf_litter_ORF15_SRR8549368_k141_4072_flag1_multi3_len912	Supergroup011_sp_12342	304	106-304	199	Supergroup011--narna-levi_leaf_litter_SRR8549368_k141_4072_flag1_multi3_len912	912
Supergroup011	Known (defined by ICTV)	Narna-Levi	narna-levi	Supergroup011--narna-levi_leaf_litter_ORF32_SRR8549368_k141_4132_flag1_multi8_len1277	Supergroup011_sp_28014	412	191-388	198	Supergroup011--narna-levi_leaf_litter_SRR8549368_k141_4132_flag1_multi8_len1277	1277
Supergroup011	Known (defined by ICTV)	Narna-Levi	narna-levi	Supergroup011--narna-levi_leaf_litter_ORF48_SRR8549368_k141_4362_flag1_multi13_len2633	Supergroup011_sp_29216	845	382-578	197	Supergroup011--narna-levi_leaf_litter_SRR8549368_k141_4362_flag1_multi13_len2633	2633
Supergroup011	Known (defined by ICTV)	Narna-Levi	narna-levi	Supergroup011--narna-levi_leaf_litter_ORF74_SRR8549368_k141_5404_flag1_multi19_len4441	Supergroup011_sp_29219	1148	379-575	197	Supergroup011--narna-levi_leaf_litter_SRR8549368_k141_5404_flag1_multi19_len4441	4441
Supergroup011	Known (defined by ICTV)	Narna-Levi	narna-levi	Supergroup011--narna-levi_leaf_litter_ORF22_SRR8549368_k141_5409_flag1_multi4_len1023	Supergroup011_sp_118	340	98-330	233	Supergroup011--narna-levi_leaf_litter_SRR8549368_k141_5409_flag1_multi4_len1023	1023
Supergroup011	Known (defined by ICTV)	Narna-Levi	narna-levi	Supergroup011--narna-levi_leaf_litter_ORF20_SRR8549368_k141_899_flag1_multi4_len1699	Supergroup011_sp_27087	566	2-170	169	Supergroup011--narna-levi_leaf_litter_SRR8549368_k141_899_flag1_multi4_len1699	1699
Supergroup011	Known (defined by ICTV)	Narna-Levi	narna-levi	Supergroup011--narna-levi_leaf_litter_ORF33_SRR8549371_k141_1121_flag1_multi7_len2075	Supergroup011_sp_2219	689	254-524	271	Supergroup011--narna-levi_leaf_litter_SRR8549371_k141_1121_flag1_multi7_len2075	2075
Supergroup011	Known (defined by ICTV)	Narna-Levi	narna-levi	Supergroup011--narna-levi_leaf_litter_ORF83_SRR8549371_k141_1272_flag1_multi8_len3882	Supergroup011_sp_19833	606	257-460	204	Supergroup011--narna-levi_leaf_litter_SRR8549371_k141_1272_flag1_multi8_len3882	3882
Supergroup011	Known (defined by ICTV)	Narna-Levi	narna-levi	Supergroup011--narna-levi_leaf_litter_ORF1_SRR8549371_k141_1356_flag1_multi5_len2458	Supergroup011_sp_23139	793	351-552	202	Supergroup011--narna-levi_leaf_litter_SRR8549371_k141_1356_flag1_multi5_len2458	2458
Supergroup011	Known (defined by ICTV)	Narna-Levi	narna-levi	Supergroup011--narna-levi_leaf_litter_ORF33_SRR8549371_k141_1460_flag1_multi8_len1560	Supergroup011_sp_19816	519	128-331	204	Supergroup011--narna-levi_leaf_litter_SRR8549371_k141_1460_flag1_multi8_len1560	1560
Supergroup011	Known (defined by ICTV)	Narna-Levi	narna-levi	Supergroup011--narna-levi_leaf_litter_ORF14_SRR8549371_k141_1651_flag1_multi4_len915	Supergroup011_sp_25720	305	102-301	200	Supergroup011--narna-levi_leaf_litter_SRR8549371_k141_1651_flag1_multi4_len915	915
Supergroup011	Known (defined by ICTV)	Narna-Levi	narna-levi	Supergroup011--narna-levi_leaf_litter_ORF56_SRR8549371_k141_1715_flag1_multi15_len4382	Supergroup011_sp_3525	836	274-525	252	Supergroup011--narna-levi_leaf_litter_SRR8549371_k141_1715_flag1_multi15_len4382	4382
Supergroup011	Known (defined by ICTV)	Narna-Levi	narna-levi	Supergroup011--narna-levi_leaf_litter_ORF29_SRR8549371_k141_1790_flag1_multi9_len3966	Supergroup011_sp_9140	758	311-533	223	Supergroup011--narna-levi_leaf_litter_SRR8549371_k141_1790_flag1_multi9_len3966	3966
Supergroup011	Known (defined by ICTV)	Narna-Levi	narna-levi	Supergroup011--narna-levi_leaf_litter_ORF20_SRR8549371_k141_2047_flag1_multi6_len902	Supergroup011_sp_15630	300	98-300	203	Supergroup011--narna-levi_leaf_litter_SRR8549371_k141_2047_flag1_multi6_len902	902
Supergroup011	Known (defined by ICTV)	Narna-Levi	narna-levi	Supergroup011--narna-levi_leaf_litter_ORF1_SRR8549371_k141_2301_flag1_multi5_len1142	Supergroup011_sp_5545	380	22-262	241	Supergroup011--narna-levi_leaf_litter_SRR8549371_k141_2301_flag1_multi5_len1142	1142
Supergroup011	Known (defined by ICTV)	Narna-Levi	narna-levi	Supergroup011--narna-levi_leaf_litter_ORF18_SRR8549371_k141_2677_flag1_multi6_len2161	Supergroup011_sp_16287	475	2-204	203	Supergroup011--narna-levi_leaf_litter_SRR8549371_k141_2677_flag1_multi6_len2161	2161
Supergroup011	Known (defined by ICTV)	Narna-Levi	narna-levi	Supergroup011--narna-levi_leaf_litter_ORF12_SRR8549371_k141_2964_flag1_multi13_len2281	Supergroup011_sp_8376	760	373-597	225	Supergroup011--narna-levi_leaf_litter_SRR8549371_k141_2964_flag1_multi13_len2281	2281
Supergroup011	Known (defined by ICTV)	Narna-Levi	narna-levi	Supergroup011--narna-levi_leaf_litter_ORF27_SRR8549371_k141_305_flag1_multi20_len2205	Supergroup011_sp_32785	608	210-403	194	Supergroup011--narna-levi_leaf_litter_SRR8549371_k141_305_flag1_multi20_len2205	2205
Supergroup011	Known (defined by ICTV)	Narna-Levi	narna-levi	Supergroup011--narna-levi_leaf_litter_ORF4_SRR8549371_k141_3098_flag1_multi7_len1109	Supergroup011_sp_25748	369	20-219	200	Supergroup011--narna-levi_leaf_litter_SRR8549371_k141_3098_flag1_multi7_len1109	1109
Supergroup011	Known (defined by ICTV)	Narna-Levi	narna-levi	Supergroup011--narna-levi_leaf_litter_ORF37_SRR8549371_k141_3100_flag1_multi7_len2281	Supergroup011_sp_19825	599	253-456	204	Supergroup011--narna-levi_leaf_litter_SRR8549371_k141_3100_flag1_multi7_len2281	2281
Supergroup011	Known (defined by ICTV)	Narna-Levi	narna-levi	Supergroup011--narna-levi_leaf_litter_ORF15_SRR8549371_k141_3648_flag1_multi14_len1389	Supergroup011_sp_39689	449	36-209	174	Supergroup011--narna-levi_leaf_litter_SRR8549371_k141_3648_flag1_multi14_len1389	1389
Supergroup011	Known (defined by ICTV)	Narna-Levi	narna-levi	Supergroup011--narna-levi_leaf_litter_ORF1_SRR8549371_k141_3791_flag1_multi11_len1449	Supergroup011_sp_17109	475	2-167	166	Supergroup011--narna-levi_leaf_litter_SRR8549371_k141_3791_flag1_multi11_len1449	1449
Supergroup011	Known (defined by ICTV)	Narna-Levi	narna-levi	Supergroup011--narna-levi_leaf_litter_ORF21_SRR8549371_k141_449_flag1_multi4_len1068	Supergroup011_sp_39339	355	33-221	189	Supergroup011--narna-levi_leaf_litter_SRR8549371_k141_449_flag1_multi4_len1068	1068
Supergroup011	Known (defined by ICTV)	Narna-Levi	narna-levi	Supergroup011--narna-levi_leaf_litter_ORF16_SRR8549371_k141_4531_flag1_multi9_len2939	Supergroup011_sp_258	979	395-757	363	Supergroup011--narna-levi_leaf_litter_SRR8549371_k141_4531_flag1_multi9_len2939	2939
Supergroup011	Known (defined by ICTV)	Narna-Levi	narna-levi	Supergroup011--narna-levi_leaf_litter_ORF24_SRR8549371_k141_4708_flag1_multi5_len1146	Supergroup011_sp_32790	381	13-206	194	Supergroup011--narna-levi_leaf_litter_SRR8549371_k141_4708_flag1_multi5_len1146	1146
Supergroup011	Known (defined by ICTV)	Narna-Levi	narna-levi	Supergroup011--narna-levi_leaf_litter_ORF25_SRR8549371_k141_5032_flag1_multi3_len923	Supergroup011_sp_32770	307	43-236	194	Supergroup011--narna-levi_leaf_litter_SRR8549371_k141_5032_flag1_multi3_len923	923
Supergroup011	Known (defined by ICTV)	Narna-Levi	narna-levi	Supergroup011--narna-levi_leaf_litter_ORF1_SRR8549371_k141_5127_flag1_multi7_len1882	Supergroup011_sp_15031	581	106-314	209	Supergroup011--narna-levi_leaf_litter_SRR8549371_k141_5127_flag1_multi7_len1882	1882
Supergroup011	Known (defined by ICTV)	Narna-Levi	narna-levi	Supergroup011--narna-levi_leaf_litter_ORF9_SRR8549371_k141_5431_flag1_multi4_len1753	Supergroup011_sp_23163	543	317-518	202	Supergroup011--narna-levi_leaf_litter_SRR8549371_k141_5431_flag1_multi4_len1753	1753
Supergroup011	Known (defined by ICTV)	Narna-Levi	narna-levi	Supergroup011--narna-levi_leaf_litter_ORF9_SRR8549371_k141_5444_flag1_multi6_len1218	Supergroup011_sp_5871	405	297-405	109	Supergroup011--narna-levi_leaf_litter_SRR8549371_k141_5444_flag1_multi6_len1218	1218
Supergroup011	Known (defined by ICTV)	Narna-Levi	narna-levi	Supergroup011--narna-levi_leaf_litter_ORF1_SRR8549371_k141_5527_flag1_multi65_len2617	Supergroup011_sp_522	871	334-667	334	Supergroup011--narna-levi_leaf_litter_SRR8549371_k141_5527_flag1_multi65_len2617	2617
Supergroup011	Known (defined by ICTV)	Narna-Levi	narna-levi	Supergroup011--narna-levi_leaf_litter_ORF27_SRR8549371_k141_5724_flag1_multi3_len1108	Supergroup011_sp_5540	351	2-185	184	Supergroup011--narna-levi_leaf_litter_SRR8549371_k141_5724_flag1_multi3_len1108	1108
Supergroup011	Known (defined by ICTV)	Narna-Levi	narna-levi	Supergroup011--narna-levi_leaf_litter_ORF1_SRR8549371_k141_614_flag1_multi4_len1070	Supergroup011_sp_49910	356	2-179	178	Supergroup011--narna-levi_leaf_litter_SRR8549371_k141_614_flag1_multi4_len1070	1070
Supergroup011	Known (defined by ICTV)	Narna-Levi	narna-levi	Supergroup011--narna-levi_leaf_litter_ORF35_SRR8549371_k141_6232_flag1_multi6_len2066	Supergroup011_sp_7903	688	400-627	228	Supergroup011--narna-levi_leaf_litter_SRR8549371_k141_6232_flag1_multi6_len2066	2066
Supergroup011	Known (defined by ICTV)	Narna-Levi	narna-levi	Supergroup011--narna-levi_leaf_litter_ORF9_SRR8549371_k141_6366_flag1_multi6_len2168	Supergroup011_sp_39356	597	201-389	189	Supergroup011--narna-levi_leaf_litter_SRR8549371_k141_6366_flag1_multi6_len2168	2168
Supergroup011	Known (defined by ICTV)	Narna-Levi	narna-levi	Supergroup011--narna-levi_leaf_litter_ORF44_SRR8549371_k141_6538_flag1_multi5_len1711	Supergroup011_sp_40816	562	194-381	188	Supergroup011--narna-levi_leaf_litter_SRR8549371_k141_6538_flag1_multi5_len1711	1711
Supergroup011	Known (defined by ICTV)	Narna-Levi	narna-levi	Supergroup011--narna-levi_leaf_litter_ORF1_SRR8549371_k141_6559_flag1_multi4_len1469	Supergroup011_sp_8553	489	235-459	225	Supergroup011--narna-levi_leaf_litter_SRR8549371_k141_6559_flag1_multi4_len1469	1469
Supergroup011	Known (defined by ICTV)	Narna-Levi	narna-levi	Supergroup011--narna-levi_leaf_litter_ORF19_SRR8549371_k141_6576_flag1_multi11_len2334	Supergroup011_sp_24473	646	209-409	201	Supergroup011--narna-levi_leaf_litter_SRR8549371_k141_6576_flag1_multi11_len2334	2334
Supergroup011	Known (defined by ICTV)	Narna-Levi	narna-levi	Supergroup011--narna-levi_leaf_litter_ORF43_SRR8549371_k141_667_flag1_multi7_len2580	Supergroup011_sp_18275	634	276-480	205	Supergroup011--narna-levi_leaf_litter_SRR8549371_k141_667_flag1_multi7_len2580	2580
Supergroup011	Known (defined by ICTV)	Narna-Levi	narna-levi	Supergroup011--narna-levi_leaf_litter_ORF6_SRR8549371_k141_671_flag1_multi3_len983	Supergroup011_sp_17123	327	17-222	206	Supergroup011--narna-levi_leaf_litter_SRR8549371_k141_671_flag1_multi3_len983	983
Supergroup011	Known (defined by ICTV)	Narna-Levi	narna-levi	Supergroup011--narna-levi_leaf_litter_ORF23_SRR8549371_k141_6765_flag1_multi5_len1958	Supergroup011_sp_11149	652	67-283	217	Supergroup011--narna-levi_leaf_litter_SRR8549371_k141_6765_flag1_multi5_len1958	1958
Supergroup011	Known (defined by ICTV)	Narna-Levi	narna-levi	Supergroup011--narna-levi_leaf_litter_ORF46_SRR8549371_k141_6780_flag1_multi13_len2143	Supergroup011_sp_34057	603	206-398	193	Supergroup011--narna-levi_leaf_litter_SRR8549371_k141_6780_flag1_multi13_len2143	2143
Supergroup011	Known (defined by ICTV)	Narna-Levi	narna-levi	Supergroup011--narna-levi_leaf_litter_ORF33_SRR8549371_k141_7073_flag1_multi4_len1667	Supergroup011_sp_726	555	321-551	231	Supergroup011--narna-levi_leaf_litter_SRR8549371_k141_7073_flag1_multi4_len1667	1667
Supergroup011	Known (defined by ICTV)	Narna-Levi	narna-levi	Supergroup011--narna-levi_leaf_litter_ORF23_SRR8549371_k141_7321_flag1_multi10_len1697	Supergroup011_sp_7501	565	156-325	170	Supergroup011--narna-levi_leaf_litter_SRR8549371_k141_7321_flag1_multi10_len1697	1697
Supergroup011	Known (defined by ICTV)	Narna-Levi	narna-levi	Supergroup011--narna-levi_leaf_litter_ORF55_SRR8549371_k141_7990_flag1_multi4_len2330	Supergroup011_sp_28014	757	536-726	191	Supergroup011--narna-levi_leaf_litter_SRR8549371_k141_7990_flag1_multi4_len2330	2330
Supergroup011	Known (defined by ICTV)	Narna-Levi	narna-levi	Supergroup011--narna-levi_leaf_litter_ORF44_SRR8549371_k141_897_flag1_multi5_len2633	Supergroup011_sp_57866	370	286-369	84	Supergroup011--narna-levi_leaf_litter_SRR8549371_k141_897_flag1_multi5_len2633	2633
Supergroup011	Known (defined by ICTV)	Narna-Levi	narna-levi	Supergroup011--narna-levi_leaf_litter_ORF11_SRR8549372_k141_10504_flag1_multi2_len1093	Supergroup011_sp_5869	364	3-178	176	Supergroup011--narna-levi_leaf_litter_SRR8549372_k141_10504_flag1_multi2_len1093	1093
Supergroup011	Known (defined by ICTV)	Narna-Levi	narna-levi	Supergroup011--narna-levi_leaf_litter_ORF12_SRR8549372_k141_16874_flag1_multi5_len3482	Supergroup011_sp_3	1108	422-848	427	Supergroup011--narna-levi_leaf_litter_SRR8549372_k141_16874_flag1_multi5_len3482	3482
Supergroup011	Known (defined by ICTV)	Narna-Levi	narna-levi	Supergroup011--narna-levi_leaf_litter_ORF21_SRR8549372_k141_19228_flag1_multi5_len1100	Supergroup011_sp_23139	366	67-268	202	Supergroup011--narna-levi_leaf_litter_SRR8549372_k141_19228_flag1_multi5_len1100	1100
Supergroup011	Known (defined by ICTV)	Narna-Levi	narna-levi	Supergroup011--narna-levi_leaf_litter_ORF13_SRR8549372_k141_19684_flag1_multi6_len3175	Supergroup011_sp_9413	800	274-495	222	Supergroup011--narna-levi_leaf_litter_SRR8549372_k141_19684_flag1_multi6_len3175	3175
Supergroup011	Known (defined by ICTV)	Narna-Levi	narna-levi	Supergroup011--narna-levi_leaf_litter_ORF17_SRR8549372_k141_22905_flag1_multi6_len1308	Supergroup011_sp_15613	394	10-137	128	Supergroup011--narna-levi_leaf_litter_SRR8549372_k141_22905_flag1_multi6_len1308	1308
Supergroup011	Known (defined by ICTV)	Narna-Levi	narna-levi	Supergroup011--narna-levi_leaf_litter_ORF1_SRR8549372_k141_26848_flag1_multi161_len2140	Supergroup011_sp_40804	619	232-419	188	Supergroup011--narna-levi_leaf_litter_SRR8549372_k141_26848_flag1_multi161_len2140	2140
Supergroup011	Known (defined by ICTV)	Narna-Levi	narna-levi	Supergroup011--narna-levi_leaf_litter_ORF39_SRR8549372_k141_28590_flag1_multi9_len2324	Supergroup011_sp_17114	647	204-409	206	Supergroup011--narna-levi_leaf_litter_SRR8549372_k141_28590_flag1_multi9_len2324	2324
Supergroup011	Known (defined by ICTV)	Narna-Levi	narna-levi	Supergroup011--narna-levi_leaf_litter_ORF7_SRR8549372_k141_31540_flag1_multi6_len2459	Supergroup011_sp_118	779	143-529	387	Supergroup011--narna-levi_leaf_litter_SRR8549372_k141_31540_flag1_multi6_len2459	2459
Supergroup011	Known (defined by ICTV)	Narna-Levi	narna-levi	Supergroup011--narna-levi_leaf_litter_ORF20_SRR8549372_k141_39407_flag1_multi4_len1331	Supergroup011_sp_29218	431	212-408	197	Supergroup011--narna-levi_leaf_litter_SRR8549372_k141_39407_flag1_multi4_len1331	1331
Supergroup011	Known (defined by ICTV)	Narna-Levi	narna-levi	Supergroup011--narna-levi_leaf_litter_ORF26_SRR8549372_k141_39974_flag1_multi4_len1354	Supergroup011_sp_29216	444	2-177	176	Supergroup011--narna-levi_leaf_litter_SRR8549372_k141_39974_flag1_multi4_len1354	1354
Supergroup011	Known (defined by ICTV)	Narna-Levi	narna-levi	Supergroup011--narna-levi_leaf_litter_ORF44_SRR8549372_k141_44279_flag1_multi4_len1581	Supergroup011_sp_2105	526	197-470	274	Supergroup011--narna-levi_leaf_litter_SRR8549372_k141_44279_flag1_multi4_len1581	1581
Supergroup011	Known (defined by ICTV)	Narna-Levi	narna-levi	Supergroup011--narna-levi_leaf_litter_ORF20_SRR8549372_k141_6206_flag1_multi3_len1570	Supergroup011_sp_2219	521	254-516	263	Supergroup011--narna-levi_leaf_litter_SRR8549372_k141_6206_flag1_multi3_len1570	1570
Supergroup011	Known (defined by ICTV)	Narna-Levi	narna-levi	Supergroup011--narna-levi_leaf_litter_ORF1_SRR8549372_k141_934_flag1_multi9_len2030	Supergroup011_sp_24467	676	470-665	196	Supergroup011--narna-levi_leaf_litter_SRR8549372_k141_934_flag1_multi9_len2030	2030
Supergroup011	Known (defined by ICTV)	Narna-Levi	narna-levi	Supergroup011--narna-levi_leaf_litter_ORF17_SRR8549372_k141_9403_flag1_multi3_len929	Supergroup011_sp_7977	309	2-158	157	Supergroup011--narna-levi_leaf_litter_SRR8549372_k141_9403_flag1_multi3_len929	929
Supergroup011	Known (defined by ICTV)	Narna-Levi	narna-levi	Supergroup011--narna-levi_leaf_litter_ORF18_SRR8549373_k141_1069_flag1_multi11_len1614	Supergroup011_sp_9621	527	95-291	197	Supergroup011--narna-levi_leaf_litter_SRR8549373_k141_1069_flag1_multi11_len1614	1614
Supergroup011	Known (defined by ICTV)	Narna-Levi	narna-levi	Supergroup011--narna-levi_leaf_litter_ORF20_SRR8549373_k141_1142_flag1_multi14_len2258	Supergroup011_sp_8376	752	361-585	225	Supergroup011--narna-levi_leaf_litter_SRR8549373_k141_1142_flag1_multi14_len2258	2258
Supergroup011	Known (defined by ICTV)	Narna-Levi	narna-levi	Supergroup011--narna-levi_leaf_litter_ORF16_SRR8549373_k141_1638_flag1_multi4_len1266	Supergroup011_sp_15613	421	93-300	208	Supergroup011--narna-levi_leaf_litter_SRR8549373_k141_1638_flag1_multi4_len1266	1266
Supergroup011	Known (defined by ICTV)	Narna-Levi	narna-levi	Supergroup011--narna-levi_leaf_litter_ORF24_SRR8549373_k141_221_flag1_multi5_len941	Supergroup011_sp_623	313	4-313	310	Supergroup011--narna-levi_leaf_litter_SRR8549373_k141_221_flag1_multi5_len941	941
Supergroup011	Known (defined by ICTV)	Narna-Levi	narna-levi	Supergroup011--narna-levi_leaf_litter_ORF31_SRR8549373_k141_2274_flag1_multi4_len1618	Supergroup011_sp_10048	538	75-294	220	Supergroup011--narna-levi_leaf_litter_SRR8549373_k141_2274_flag1_multi4_len1618	1618
Supergroup011	Known (defined by ICTV)	Narna-Levi	narna-levi	Supergroup011--narna-levi_leaf_litter_ORF7_SRR8549373_k141_2288_flag1_multi3_len1331	Supergroup011_sp_15031	443	262-443	182	Supergroup011--narna-levi_leaf_litter_SRR8549373_k141_2288_flag1_multi3_len1331	1331
Supergroup011	Known (defined by ICTV)	Narna-Levi	narna-levi	Supergroup011--narna-levi_leaf_litter_ORF30_SRR8549373_k141_2358_flag1_multi10_len1472	Supergroup011_sp_32785	490	201-394	194	Supergroup011--narna-levi_leaf_litter_SRR8549373_k141_2358_flag1_multi10_len1472	1472
Supergroup011	Known (defined by ICTV)	Narna-Levi	narna-levi	Supergroup011--narna-levi_leaf_litter_ORF1_SRR8549373_k141_3203_flag1_multi7_len2330	Supergroup011_sp_522	776	335-668	334	Supergroup011--narna-levi_leaf_litter_SRR8549373_k141_3203_flag1_multi7_len2330	2330
Supergroup011	Known (defined by ICTV)	Narna-Levi	narna-levi	Supergroup011--narna-levi_leaf_litter_ORF33_SRR8549373_k141_3393_flag1_multi12_len1891	Supergroup011_sp_25247	629	250-450	201	Supergroup011--narna-levi_leaf_litter_SRR8549373_k141_3393_flag1_multi12_len1891	1891
Supergroup011	Known (defined by ICTV)	Narna-Levi	narna-levi	Supergroup011--narna-levi_leaf_litter_ORF23_SRR8549373_k141_3753_flag1_multi8_len1790	Supergroup011_sp_32782	580	200-393	194	Supergroup011--narna-levi_leaf_litter_SRR8549373_k141_3753_flag1_multi8_len1790	1790
Supergroup011	Known (defined by ICTV)	Narna-Levi	narna-levi	Supergroup011--narna-levi_leaf_litter_ORF25_SRR8549373_k141_3919_flag1_multi5_len1620	Supergroup011_sp_118	349	30-305	276	Supergroup011--narna-levi_leaf_litter_SRR8549373_k141_3919_flag1_multi5_len1620	1620
Supergroup011	Known (defined by ICTV)	Narna-Levi	narna-levi	Supergroup011--narna-levi_leaf_litter_ORF85_SRR8549373_k141_4119_flag1_multi14_len4628	Supergroup011_sp_8553	983	384-608	225	Supergroup011--narna-levi_leaf_litter_SRR8549373_k141_4119_flag1_multi14_len4628	4628
Supergroup011	Known (defined by ICTV)	Narna-Levi	narna-levi	Supergroup011--narna-levi_leaf_litter_ORF1_SRR8549373_k141_4130_flag1_multi19_len2630	Supergroup011_sp_29216	824	361-557	197	Supergroup011--narna-levi_leaf_litter_SRR8549373_k141_4130_flag1_multi19_len2630	2630
Supergroup011	Known (defined by ICTV)	Narna-Levi	narna-levi	Supergroup011--narna-levi_leaf_litter_ORF12_SRR8549373_k141_4240_flag1_multi8_len1324	Supergroup011_sp_18237	440	3-169	167	Supergroup011--narna-levi_leaf_litter_SRR8549373_k141_4240_flag1_multi8_len1324	1324
Supergroup011	Known (defined by ICTV)	Narna-Levi	narna-levi	Supergroup011--narna-levi_leaf_litter_ORF35_SRR8549373_k141_4280_flag1_multi6_len2322	Supergroup011_sp_25731	566	96-295	200	Supergroup011--narna-levi_leaf_litter_SRR8549373_k141_4280_flag1_multi6_len2322	2322
Supergroup011	Known (defined by ICTV)	Narna-Levi	narna-levi	Supergroup011--narna-levi_leaf_litter_ORF41_SRR8549373_k141_4700_flag1_multi12_len2562	Supergroup011_sp_23139	814	524-725	202	Supergroup011--narna-levi_leaf_litter_SRR8549373_k141_4700_flag1_multi12_len2562	2562
Supergroup011	Known (defined by ICTV)	Narna-Levi	narna-levi	Supergroup011--narna-levi_leaf_litter_ORF2_SRR8549373_k141_4747_flag1_multi79_len2342	Supergroup011_sp_37836	332	250-331	82	Supergroup011--narna-levi_leaf_litter_SRR8549373_k141_4747_flag1_multi79_len2342	2342
Supergroup011	Known (defined by ICTV)	Narna-Levi	narna-levi	Supergroup011--narna-levi_leaf_litter_ORF87_SRR8549373_k141_5091_flag1_multi10_len4824	Supergroup011_sp_11902	934	319-533	215	Supergroup011--narna-levi_leaf_litter_SRR8549373_k141_5091_flag1_multi10_len4824	4824
Supergroup011	Known (defined by ICTV)	Narna-Levi	narna-levi	Supergroup011--narna-levi_leaf_litter_ORF7_SRR8549374_k141_1242_flag1_multi6_len1310	Supergroup011_sp_17109	436	322-434	113	Supergroup011--narna-levi_leaf_litter_SRR8549374_k141_1242_flag1_multi6_len1310	1310
Supergroup011	Known (defined by ICTV)	Narna-Levi	narna-levi	Supergroup011--narna-levi_leaf_litter_ORF41_SRR8549374_k141_2532_flag1_multi28_len2941	Supergroup011_sp_11899	897	376-590	215	Supergroup011--narna-levi_leaf_litter_SRR8549374_k141_2532_flag1_multi28_len2941	2941
Supergroup011	Known (defined by ICTV)	Narna-Levi	narna-levi	Supergroup011--narna-levi_leaf_litter_ORF34_SRR8549374_k141_2614_flag1_multi18_len2182	Supergroup011_sp_39305	636	249-437	189	Supergroup011--narna-levi_leaf_litter_SRR8549374_k141_2614_flag1_multi18_len2182	2182
Supergroup011	Known (defined by ICTV)	Narna-Levi	narna-levi	Supergroup011--narna-levi_leaf_litter_ORF7_SRR8549374_k141_2898_flag1_multi7_len2571	Supergroup011_sp_8078	792	361-587	227	Supergroup011--narna-levi_leaf_litter_SRR8549374_k141_2898_flag1_multi7_len2571	2571
Supergroup011	Known (defined by ICTV)	Narna-Levi	narna-levi	Supergroup011--narna-levi_leaf_litter_ORF33_SRR8549374_k141_3831_flag1_multi18_len2180	Supergroup011_sp_30387	631	194-389	196	Supergroup011--narna-levi_leaf_litter_SRR8549374_k141_3831_flag1_multi18_len2180	2180
Supergroup011	Known (defined by ICTV)	Narna-Levi	narna-levi	Supergroup011--narna-levi_leaf_litter_ORF13_SRR8549374_k141_7153_flag1_multi4_len1138	Supergroup011_sp_18287	379	2-140	139	Supergroup011--narna-levi_leaf_litter_SRR8549374_k141_7153_flag1_multi4_len1138	1138
Supergroup011	Known (defined by ICTV)	Narna-Levi	narna-levi	Supergroup011--narna-levi_leaf_litter_ORF1_SRR8549374_k141_7241_flag1_multi7_len2051	Supergroup011_sp_32783	652	262-455	194	Supergroup011--narna-levi_leaf_litter_SRR8549374_k141_7241_flag1_multi7_len2051	2051
Supergroup011	Known (defined by ICTV)	Narna-Levi	narna-levi	Supergroup011--narna-levi_leaf_litter_ORF38_SRR8549374_k141_7354_flag1_multi6_len1456	Supergroup011_sp_13409	484	42-253	212	Supergroup011--narna-levi_leaf_litter_SRR8549374_k141_7354_flag1_multi6_len1456	1456
Supergroup011	Known (defined by ICTV)	Narna-Levi	narna-levi	Supergroup011--narna-levi_leaf_litter_ORF29_SRR8549374_k141_7785_flag1_multi3_len1333	Supergroup011_sp_51252	392	3-172	170	Supergroup011--narna-levi_leaf_litter_SRR8549374_k141_7785_flag1_multi3_len1333	1333
Supergroup011	Known (defined by ICTV)	Narna-Levi	narna-levi	Supergroup011--narna-levi_leaf_litter_ORF1_SRR8549374_k141_7853_flag1_multi19_len3329	Supergroup011_sp_118	1079	443-829	387	Supergroup011--narna-levi_leaf_litter_SRR8549374_k141_7853_flag1_multi19_len3329	3329
Supergroup011	Known (defined by ICTV)	Narna-Levi	narna-levi	Supergroup011--narna-levi_leaf_litter_ORF5_SRR8549374_k141_7963_flag1_multi2_len965	Supergroup011_sp_56902	321	210-318	109	Supergroup011--narna-levi_leaf_litter_SRR8549374_k141_7963_flag1_multi2_len965	965
Supergroup011	Known (defined by ICTV)	Narna-Levi	narna-levi	Supergroup011--narna-levi_leaf_litter_ORF25_SRR8549379_k141_2187_flag1_multi8_len1211	Supergroup011_sp_40804	403	158-345	188	Supergroup011--narna-levi_leaf_litter_SRR8549379_k141_2187_flag1_multi8_len1211	1211
Supergroup011	Known (defined by ICTV)	Narna-Levi	narna-levi	Supergroup011--narna-levi_leaf_litter_ORF33_SRR8549379_k141_2839_flag1_multi6_len1506	Supergroup011_sp_52108	501	3-164	162	Supergroup011--narna-levi_leaf_litter_SRR8549379_k141_2839_flag1_multi6_len1506	1506
Supergroup011	Known (defined by ICTV)	Narna-Levi	narna-levi	Supergroup011--narna-levi_leaf_litter_ORF19_SRR8549379_k141_3605_flag1_multi10_len1613	Supergroup011_sp_29219	482	344-481	138	Supergroup011--narna-levi_leaf_litter_SRR8549379_k141_3605_flag1_multi10_len1613	1613
Supergroup011	Known (defined by ICTV)	Narna-Levi	narna-levi	Supergroup011--narna-levi_leaf_litter_ORF56_SRR8549379_k141_4671_flag1_multi11_len3762	Supergroup011_sp_9413	853	327-548	222	Supergroup011--narna-levi_leaf_litter_SRR8549379_k141_4671_flag1_multi11_len3762	3762
Supergroup011	Known (defined by ICTV)	Narna-Levi	narna-levi	Supergroup011--narna-levi_leaf_litter_ORF20_SRR8549379_k141_4731_flag1_multi4_len941	Supergroup011_sp_18281	313	204-311	108	Supergroup011--narna-levi_leaf_litter_SRR8549379_k141_4731_flag1_multi4_len941	941
Supergroup011	Known (defined by ICTV)	Narna-Levi	narna-levi	Supergroup011--narna-levi_leaf_litter_ORF19_SRR8549379_k141_500_flag1_multi10_len2014	Supergroup011_sp_19801	514	64-267	204	Supergroup011--narna-levi_leaf_litter_SRR8549379_k141_500_flag1_multi10_len2014	2014
Supergroup011	Known (defined by ICTV)	Narna-Levi	narna-levi	Supergroup011--narna-levi_leaf_litter_ORF5_SRR8549379_k141_793_flag1_multi6_len1192	Supergroup011_sp_5869	396	8-207	200	Supergroup011--narna-levi_leaf_litter_SRR8549379_k141_793_flag1_multi6_len1192	1192
Supergroup011	Known (defined by ICTV)	Narna-Levi	narna-levi	Supergroup011--narna-levi_leaf_litter_ORF72_SRR8549384_k141_1066_flag1_multi20_len3820	Supergroup011_sp_36565	570	199-389	191	Supergroup011--narna-levi_leaf_litter_SRR8549384_k141_1066_flag1_multi20_len3820	3820
Supergroup011	Known (defined by ICTV)	Narna-Levi	narna-levi	Supergroup011--narna-levi_leaf_litter_ORF59_SRR8549384_k141_1531_flag1_multi10_len2285	Supergroup011_sp_40819	742	521-708	188	Supergroup011--narna-levi_leaf_litter_SRR8549384_k141_1531_flag1_multi10_len2285	2285
Supergroup011	Known (defined by ICTV)	Narna-Levi	narna-levi	Supergroup011--narna-levi_leaf_litter_ORF67_SRR8549384_k141_1949_flag1_multi8_len3026	Supergroup011_sp_11517	913	385-600	216	Supergroup011--narna-levi_leaf_litter_SRR8549384_k141_1949_flag1_multi8_len3026	3026
Supergroup011	Known (defined by ICTV)	Narna-Levi	narna-levi	Supergroup011--narna-levi_leaf_litter_ORF29_SRR8549384_k141_2197_flag1_multi6_len1320	Supergroup011_sp_18275	423	65-269	205	Supergroup011--narna-levi_leaf_litter_SRR8549384_k141_2197_flag1_multi6_len1320	1320
Supergroup011	Known (defined by ICTV)	Narna-Levi	narna-levi	Supergroup011--narna-levi_leaf_litter_ORF29_SRR8549384_k141_3840_flag1_multi23_len1320	Supergroup011_sp_17131	419	68-273	206	Supergroup011--narna-levi_leaf_litter_SRR8549384_k141_3840_flag1_multi23_len1320	1320
Supergroup011	Known (defined by ICTV)	Narna-Levi	narna-levi	Supergroup011--narna-levi_leaf_litter_ORF22_SRR8549384_k141_4248_flag1_multi8_len2297	Supergroup011_sp_11142	367	24-240	217	Supergroup011--narna-levi_leaf_litter_SRR8549384_k141_4248_flag1_multi8_len2297	2297
Supergroup011	Known (defined by ICTV)	Narna-Levi	narna-levi	Supergroup011--narna-levi_leaf_litter_ORF24_SRR8549384_k141_4280_flag1_multi4_len1339	Supergroup011_sp_37830	445	159-348	190	Supergroup011--narna-levi_leaf_litter_SRR8549384_k141_4280_flag1_multi4_len1339	1339
Supergroup011	Known (defined by ICTV)	Narna-Levi	narna-levi	Supergroup011--narna-levi_leaf_litter_ORF7_SRR8549384_k141_4507_flag1_multi5_len1684	Supergroup011_sp_35349	561	175-366	192	Supergroup011--narna-levi_leaf_litter_SRR8549384_k141_4507_flag1_multi5_len1684	1684
Supergroup011	Known (defined by ICTV)	Narna-Levi	narna-levi	Supergroup011--narna-levi_leaf_litter_ORF13_SRR8549384_k141_460_flag1_multi3_len929	Supergroup011_sp_17123	303	180-303	124	Supergroup011--narna-levi_leaf_litter_SRR8549384_k141_460_flag1_multi3_len929	929
Supergroup011	Known (defined by ICTV)	Narna-Levi	narna-levi	Supergroup011--narna-levi_leaf_litter_ORF41_SRR8549384_k141_4639_flag1_multi67_len3000	Supergroup011_sp_11899	901	380-594	215	Supergroup011--narna-levi_leaf_litter_SRR8549384_k141_4639_flag1_multi67_len3000	3000
Supergroup011	Known (defined by ICTV)	Narna-Levi	narna-levi	Supergroup011--narna-levi_leaf_litter_ORF39_SRR8549384_k141_4771_flag1_multi12_len2372	Supergroup011_sp_18281	678	219-423	205	Supergroup011--narna-levi_leaf_litter_SRR8549384_k141_4771_flag1_multi12_len2372	2372
Supergroup011	Known (defined by ICTV)	Narna-Levi	narna-levi	Supergroup011--narna-levi_leaf_litter_ORF20_SRR8549384_k141_4993_flag1_multi5_len1031	Supergroup011_sp_7619	343	176-341	166	Supergroup011--narna-levi_leaf_litter_SRR8549384_k141_4993_flag1_multi5_len1031	1031
Supergroup011	Known (defined by ICTV)	Narna-Levi	narna-levi	Supergroup011--narna-levi_leaf_litter_ORF4_SRR8549384_k141_5536_flag1_multi6_len1157	Supergroup011_sp_42412	351	2-188	187	Supergroup011--narna-levi_leaf_litter_SRR8549384_k141_5536_flag1_multi6_len1157	1157
Supergroup011	Known (defined by ICTV)	Narna-Levi	narna-levi	Supergroup011--narna-levi_leaf_litter_ORF20_SRR8549384_k141_5831_flag1_multi3_len1574	Supergroup011_sp_15630	446	362-445	84	Supergroup011--narna-levi_leaf_litter_SRR8549384_k141_5831_flag1_multi3_len1574	1574
Supergroup011	Known (defined by ICTV)	Narna-Levi	narna-levi	Supergroup011--narna-levi_leaf_litter_ORF24_SRR8549384_k141_6016_flag1_multi17_len2056	Supergroup011_sp_32783	654	264-457	194	Supergroup011--narna-levi_leaf_litter_SRR8549384_k141_6016_flag1_multi17_len2056	2056
Supergroup011	Known (defined by ICTV)	Narna-Levi	narna-levi	Supergroup011--narna-levi_leaf_litter_ORF8_SRR8549384_k141_6535_flag1_multi5_len1562	Supergroup011_sp_15636	362	130-337	208	Supergroup011--narna-levi_leaf_litter_SRR8549384_k141_6535_flag1_multi5_len1562	1562
Supergroup011	Known (defined by ICTV)	Narna-Levi	narna-levi	Supergroup011--narna-levi_leaf_litter_ORF58_SRR8549384_k141_853_flag1_multi7_len2729	Supergroup011_sp_18287	827	354-558	205	Supergroup011--narna-levi_leaf_litter_SRR8549384_k141_853_flag1_multi7_len2729	2729
Supergroup011	Known (defined by ICTV)	Narna-Levi	narna-levi	Supergroup011--narna-levi_leaf_litter_ORF19_SRR8549407_k141_10004_flag1_multi9_len2602	Supergroup011_sp_24474	813	373-573	201	Supergroup011--narna-levi_leaf_litter_SRR8549407_k141_10004_flag1_multi9_len2602	2602
Supergroup011	Known (defined by ICTV)	Narna-Levi	narna-levi	Supergroup011--narna-levi_leaf_litter_ORF62_SRR8549407_k141_10490_flag1_multi23_len2700	Supergroup011_sp_15031	847	372-580	209	Supergroup011--narna-levi_leaf_litter_SRR8549407_k141_10490_flag1_multi23_len2700	2700
Supergroup011	Known (defined by ICTV)	Narna-Levi	narna-levi	Supergroup011--narna-levi_leaf_litter_ORF46_SRR8549407_k141_10614_flag1_multi10_len2584	Supergroup011_sp_25731	493	23-222	200	Supergroup011--narna-levi_leaf_litter_SRR8549407_k141_10614_flag1_multi10_len2584	2584
Supergroup011	Known (defined by ICTV)	Narna-Levi	narna-levi	Supergroup011--narna-levi_leaf_litter_ORF3_SRR8549407_k141_10823_flag1_multi5_len1943	Supergroup011_sp_54143	493	27-169	143	Supergroup011--narna-levi_leaf_litter_SRR8549407_k141_10823_flag1_multi5_len1943	1943
Supergroup011	Known (defined by ICTV)	Narna-Levi	narna-levi	Supergroup011--narna-levi_leaf_litter_ORF34_SRR8549407_k141_11184_flag1_multi27_len2145	Supergroup011_sp_40804	619	232-419	188	Supergroup011--narna-levi_leaf_litter_SRR8549407_k141_11184_flag1_multi27_len2145	2145
Supergroup011	Known (defined by ICTV)	Narna-Levi	narna-levi	Supergroup011--narna-levi_leaf_litter_ORF20_SRR8549407_k141_11819_flag1_multi6_len1003	Supergroup011_sp_57904	315	233-315	83	Supergroup011--narna-levi_leaf_litter_SRR8549407_k141_11819_flag1_multi6_len1003	1003
Supergroup011	Known (defined by ICTV)	Narna-Levi	narna-levi	Supergroup011--narna-levi_leaf_litter_ORF1_SRR8549407_k141_12295_flag1_multi5_len3236	Supergroup011_sp_2599	1078	381-643	263	Supergroup011--narna-levi_leaf_litter_SRR8549407_k141_12295_flag1_multi5_len3236	3236
Supergroup011	Known (defined by ICTV)	Narna-Levi	narna-levi	Supergroup011--narna-levi_leaf_litter_ORF23_SRR8549407_k141_12605_flag1_multi3_len933	Supergroup011_sp_16297	310	13-219	207	Supergroup011--narna-levi_leaf_litter_SRR8549407_k141_12605_flag1_multi3_len933	933
Supergroup011	Known (defined by ICTV)	Narna-Levi	narna-levi	Supergroup011--narna-levi_leaf_litter_ORF35_SRR8549407_k141_12811_flag1_multi10_len1807	Supergroup011_sp_34052	601	223-415	193	Supergroup011--narna-levi_leaf_litter_SRR8549407_k141_12811_flag1_multi10_len1807	1807
Supergroup011	Known (defined by ICTV)	Narna-Levi	narna-levi	Supergroup011--narna-levi_leaf_litter_ORF17_SRR8549407_k141_13354_flag1_multi3_len1364	Supergroup011_sp_8076	454	6-232	227	Supergroup011--narna-levi_leaf_litter_SRR8549407_k141_13354_flag1_multi3_len1364	1364
Supergroup011	Known (defined by ICTV)	Narna-Levi	narna-levi	Supergroup011--narna-levi_leaf_litter_ORF8_SRR8549407_k141_13364_flag1_multi6_len1258	Supergroup011_sp_26956	418	213-411	199	Supergroup011--narna-levi_leaf_litter_SRR8549407_k141_13364_flag1_multi6_len1258	1258
Supergroup011	Known (defined by ICTV)	Narna-Levi	narna-levi	Supergroup011--narna-levi_leaf_litter_ORF5_SRR8549407_k141_13428_flag1_multi6_len1024	Supergroup011_sp_7903	341	5-232	228	Supergroup011--narna-levi_leaf_litter_SRR8549407_k141_13428_flag1_multi6_len1024	1024
Supergroup011	Known (defined by ICTV)	Narna-Levi	narna-levi	Supergroup011--narna-levi_leaf_litter_ORF24_SRR8549407_k141_13565_flag1_multi977_len2634	Supergroup011_sp_522	877	336-669	334	Supergroup011--narna-levi_leaf_litter_SRR8549407_k141_13565_flag1_multi977_len2634	2634
Supergroup011	Known (defined by ICTV)	Narna-Levi	narna-levi	Supergroup011--narna-levi_leaf_litter_ORF56_SRR8549407_k141_14285_flag1_multi217_len4288	Supergroup011_sp_16306	336	173-336	164	Supergroup011--narna-levi_leaf_litter_SRR8549407_k141_14285_flag1_multi217_len4288	4288
Supergroup011	Known (defined by ICTV)	Narna-Levi	narna-levi	Supergroup011--narna-levi_leaf_litter_ORF21_SRR8549407_k141_14340_flag1_multi23_len2662	Supergroup011_sp_50126	615	439-615	177	Supergroup011--narna-levi_leaf_litter_SRR8549407_k141_14340_flag1_multi23_len2662	2662
Supergroup011	Known (defined by ICTV)	Narna-Levi	narna-levi	Supergroup011--narna-levi_leaf_litter_ORF38_SRR8549407_k141_14342_flag1_multi5_len2039	Supergroup011_sp_9137	679	401-623	223	Supergroup011--narna-levi_leaf_litter_SRR8549407_k141_14342_flag1_multi5_len2039	2039
Supergroup011	Known (defined by ICTV)	Narna-Levi	narna-levi	Supergroup011--narna-levi_leaf_litter_ORF6_SRR8549407_k141_14833_flag1_multi4_len978	Supergroup011_sp_2442	325	2-267	266	Supergroup011--narna-levi_leaf_litter_SRR8549407_k141_14833_flag1_multi4_len978	978
Supergroup011	Known (defined by ICTV)	Narna-Levi	narna-levi	Supergroup011--narna-levi_leaf_litter_ORF12_SRR8549407_k141_14941_flag1_multi6_len900	Supergroup011_sp_42388	300	159-298	140	Supergroup011--narna-levi_leaf_litter_SRR8549407_k141_14941_flag1_multi6_len900	900
Supergroup011	Known (defined by ICTV)	Narna-Levi	narna-levi	Supergroup011--narna-levi_leaf_litter_ORF1_SRR8549407_k141_15177_flag1_multi5_len2090	Supergroup011_sp_39331	622	235-423	189	Supergroup011--narna-levi_leaf_litter_SRR8549407_k141_15177_flag1_multi5_len2090	2090
Supergroup011	Known (defined by ICTV)	Narna-Levi	narna-levi	Supergroup011--narna-levi_leaf_litter_ORF20_SRR8549407_k141_15182_flag1_multi38_len1311	Supergroup011_sp_9621	436	305-436	132	Supergroup011--narna-levi_leaf_litter_SRR8549407_k141_15182_flag1_multi38_len1311	1311
Supergroup011	Known (defined by ICTV)	Narna-Levi	narna-levi	Supergroup011--narna-levi_leaf_litter_ORF1_SRR8549407_k141_15277_flag1_multi5_len1742	Supergroup011_sp_15621	580	101-308	208	Supergroup011--narna-levi_leaf_litter_SRR8549407_k141_15277_flag1_multi5_len1742	1742
Supergroup011	Known (defined by ICTV)	Narna-Levi	narna-levi	Supergroup011--narna-levi_leaf_litter_ORF38_SRR8549407_k141_15456_flag1_multi8_len4645	Supergroup011_sp_8553	983	384-608	225	Supergroup011--narna-levi_leaf_litter_SRR8549407_k141_15456_flag1_multi8_len4645	4645
Supergroup011	Known (defined by ICTV)	Narna-Levi	narna-levi	Supergroup011--narna-levi_leaf_litter_ORF18_SRR8549407_k141_15671_flag1_multi7_len1369	Supergroup011_sp_13961	456	119-323	205	Supergroup011--narna-levi_leaf_litter_SRR8549407_k141_15671_flag1_multi7_len1369	1369
Supergroup011	Known (defined by ICTV)	Narna-Levi	narna-levi	Supergroup011--narna-levi_leaf_litter_ORF54_SRR8549407_k141_15749_flag1_multi8_len2419	Supergroup011_sp_24489	674	221-421	201	Supergroup011--narna-levi_leaf_litter_SRR8549407_k141_15749_flag1_multi8_len2419	2419
Supergroup011	Known (defined by ICTV)	Narna-Levi	narna-levi	Supergroup011--narna-levi_leaf_litter_ORF14_SRR8549407_k141_16083_flag1_multi8_len1114	Supergroup011_sp_35312	371	2-193	192	Supergroup011--narna-levi_leaf_litter_SRR8549407_k141_16083_flag1_multi8_len1114	1114
Supergroup011	Known (defined by ICTV)	Narna-Levi	narna-levi	Supergroup011--narna-levi_leaf_litter_ORF34_SRR8549407_k141_1674_flag1_multi48_len2355	Supergroup011_sp_10048	784	316-535	220	Supergroup011--narna-levi_leaf_litter_SRR8549407_k141_1674_flag1_multi48_len2355	2355
Supergroup011	Known (defined by ICTV)	Narna-Levi	narna-levi	Supergroup011--narna-levi_leaf_litter_ORF12_SRR8549407_k141_16769_flag1_multi11_len958	Supergroup011_sp_18237	319	92-296	205	Supergroup011--narna-levi_leaf_litter_SRR8549407_k141_16769_flag1_multi11_len958	958
Supergroup011	Known (defined by ICTV)	Narna-Levi	narna-levi	Supergroup011--narna-levi_leaf_litter_ORF67_SRR8549407_k141_17015_flag1_multi51_len3353	Supergroup011_sp_118	1079	443-829	387	Supergroup011--narna-levi_leaf_litter_SRR8549407_k141_17015_flag1_multi51_len3353	3353
Supergroup011	Known (defined by ICTV)	Narna-Levi	narna-levi	Supergroup011--narna-levi_leaf_litter_ORF31_SRR8549407_k141_17093_flag1_multi6_len2956	Supergroup011_sp_623	975	335-647	313	Supergroup011--narna-levi_leaf_litter_SRR8549407_k141_17093_flag1_multi6_len2956	2956
Supergroup011	Known (defined by ICTV)	Narna-Levi	narna-levi	Supergroup011--narna-levi_leaf_litter_ORF19_SRR8549407_k141_17293_flag1_multi16_len2321	Supergroup011_sp_24473	646	209-409	201	Supergroup011--narna-levi_leaf_litter_SRR8549407_k141_17293_flag1_multi16_len2321	2321
Supergroup011	Known (defined by ICTV)	Narna-Levi	narna-levi	Supergroup011--narna-levi_leaf_litter_ORF8_SRR8549407_k141_17301_flag1_multi3_len1980	Supergroup011_sp_24494	659	368-568	201	Supergroup011--narna-levi_leaf_litter_SRR8549407_k141_17301_flag1_multi3_len1980	1980
Supergroup011	Known (defined by ICTV)	Narna-Levi	narna-levi	Supergroup011--narna-levi_leaf_litter_ORF13_SRR8549407_k141_17377_flag1_multi3_len1271	Supergroup011_sp_34037	423	83-275	193	Supergroup011--narna-levi_leaf_litter_SRR8549407_k141_17377_flag1_multi3_len1271	1271
Supergroup011	Known (defined by ICTV)	Narna-Levi	narna-levi	Supergroup011--narna-levi_leaf_litter_ORF26_SRR8549407_k141_1742_flag1_multi17_len1650	Supergroup011_sp_57546	453	360-452	93	Supergroup011--narna-levi_leaf_litter_SRR8549407_k141_1742_flag1_multi17_len1650	1650
Supergroup011	Known (defined by ICTV)	Narna-Levi	narna-levi	Supergroup011--narna-levi_leaf_litter_ORF1_SRR8549407_k141_17431_flag1_multi11_len1852	Supergroup011_sp_32784	601	97-290	194	Supergroup011--narna-levi_leaf_litter_SRR8549407_k141_17431_flag1_multi11_len1852	1852
Supergroup011	Known (defined by ICTV)	Narna-Levi	narna-levi	Supergroup011--narna-levi_leaf_litter_ORF57_SRR8549407_k141_17653_flag1_multi19_len2801	Supergroup011_sp_18287	827	354-558	205	Supergroup011--narna-levi_leaf_litter_SRR8549407_k141_17653_flag1_multi19_len2801	2801
Supergroup011	Known (defined by ICTV)	Narna-Levi	narna-levi	Supergroup011--narna-levi_leaf_litter_ORF2_SRR8549407_k141_17940_flag1_multi25_len3190	Supergroup011_sp_23139	966	524-725	202	Supergroup011--narna-levi_leaf_litter_SRR8549407_k141_17940_flag1_multi25_len3190	3190
Supergroup011	Known (defined by ICTV)	Narna-Levi	narna-levi	Supergroup011--narna-levi_leaf_litter_ORF29_SRR8549407_k141_18070_flag1_multi90_len2221	Supergroup011_sp_32785	621	223-416	194	Supergroup011--narna-levi_leaf_litter_SRR8549407_k141_18070_flag1_multi90_len2221	2221
Supergroup011	Known (defined by ICTV)	Narna-Levi	narna-levi	Supergroup011--narna-levi_leaf_litter_ORF1_SRR8549407_k141_18241_flag1_multi4_len2199	Supergroup011_sp_28008	653	158-355	198	Supergroup011--narna-levi_leaf_litter_SRR8549407_k141_18241_flag1_multi4_len2199	2199
Supergroup011	Known (defined by ICTV)	Narna-Levi	narna-levi	Supergroup011--narna-levi_leaf_litter_ORF13_SRR8549407_k141_18377_flag1_multi4_len1721	Supergroup011_sp_2440	573	2-267	266	Supergroup011--narna-levi_leaf_litter_SRR8549407_k141_18377_flag1_multi4_len1721	1721
Supergroup011	Known (defined by ICTV)	Narna-Levi	narna-levi	Supergroup011--narna-levi_leaf_litter_ORF42_SRR8549407_k141_18674_flag1_multi7_len1749	Supergroup011_sp_57178	413	5-107	103	Supergroup011--narna-levi_leaf_litter_SRR8549407_k141_18674_flag1_multi7_len1749	1749
Supergroup011	Known (defined by ICTV)	Narna-Levi	narna-levi	Supergroup011--narna-levi_leaf_litter_ORF27_SRR8549407_k141_18823_flag1_multi5_len2865	Supergroup011_sp_23150	599	253-454	202	Supergroup011--narna-levi_leaf_litter_SRR8549407_k141_18823_flag1_multi5_len2865	2865
Supergroup011	Known (defined by ICTV)	Narna-Levi	narna-levi	Supergroup011--narna-levi_leaf_litter_ORF15_SRR8549407_k141_18926_flag1_multi9_len3630	Supergroup011_sp_4	1102	419-840	422	Supergroup011--narna-levi_leaf_litter_SRR8549407_k141_18926_flag1_multi9_len3630	3630
Supergroup011	Known (defined by ICTV)	Narna-Levi	narna-levi	Supergroup011--narna-levi_leaf_litter_ORF26_SRR8549407_k141_18990_flag1_multi6_len2776	Supergroup011_sp_190	846	2-329	328	Supergroup011--narna-levi_leaf_litter_SRR8549407_k141_18990_flag1_multi6_len2776	2776
Supergroup011	Known (defined by ICTV)	Narna-Levi	narna-levi	Supergroup011--narna-levi_leaf_litter_ORF18_SRR8549407_k141_1938_flag1_multi4_len954	Supergroup011_sp_21539	317	2-165	164	Supergroup011--narna-levi_leaf_litter_SRR8549407_k141_1938_flag1_multi4_len954	954
Supergroup011	Known (defined by ICTV)	Narna-Levi	narna-levi	Supergroup011--narna-levi_leaf_litter_ORF14_SRR8549407_k141_194_flag1_multi3_len1233	Supergroup011_sp_16299	371	2-159	158	Supergroup011--narna-levi_leaf_litter_SRR8549407_k141_194_flag1_multi3_len1233	1233
Supergroup011	Known (defined by ICTV)	Narna-Levi	narna-levi	Supergroup011--narna-levi_leaf_litter_ORF11_SRR8549407_k141_1945_flag1_multi17_len1211	Supergroup011_sp_14490	403	4-114	111	Supergroup011--narna-levi_leaf_litter_SRR8549407_k141_1945_flag1_multi17_len1211	1211
Supergroup011	Known (defined by ICTV)	Narna-Levi	narna-levi	Supergroup011--narna-levi_leaf_litter_ORF7_SRR8549407_k141_19612_flag1_multi5_len1225	Supergroup011_sp_37832	407	28-217	190	Supergroup011--narna-levi_leaf_litter_SRR8549407_k141_19612_flag1_multi5_len1225	1225
Supergroup011	Known (defined by ICTV)	Narna-Levi	narna-levi	Supergroup011--narna-levi_leaf_litter_ORF36_SRR8549407_k141_19640_flag1_multi5_len1484	Supergroup011_sp_22664	468	241-443	203	Supergroup011--narna-levi_leaf_litter_SRR8549407_k141_19640_flag1_multi5_len1484	1484
Supergroup011	Known (defined by ICTV)	Narna-Levi	narna-levi	Supergroup011--narna-levi_leaf_litter_ORF50_SRR8549407_k141_2909_flag1_multi6_len2024	Supergroup011_sp_449	674	147-485	339	Supergroup011--narna-levi_leaf_litter_SRR8549407_k141_2909_flag1_multi6_len2024	2024
Supergroup011	Known (defined by ICTV)	Narna-Levi	narna-levi	Supergroup011--narna-levi_leaf_litter_ORF41_SRR8549407_k141_306_flag1_multi83_len1856	Supergroup011_sp_32782	596	200-393	194	Supergroup011--narna-levi_leaf_litter_SRR8549407_k141_306_flag1_multi83_len1856	1856
Supergroup011	Known (defined by ICTV)	Narna-Levi	narna-levi	Supergroup011--narna-levi_leaf_litter_ORF1_SRR8549407_k141_3195_flag1_multi6_len1720	Supergroup011_sp_7619	573	177-406	230	Supergroup011--narna-levi_leaf_litter_SRR8549407_k141_3195_flag1_multi6_len1720	1720
Supergroup011	Known (defined by ICTV)	Narna-Levi	narna-levi	Supergroup011--narna-levi_leaf_litter_ORF47_SRR8549407_k141_3289_flag1_multi8_len2342	Supergroup011_sp_55260	455	325-455	131	Supergroup011--narna-levi_leaf_litter_SRR8549407_k141_3289_flag1_multi8_len2342	2342
Supergroup011	Known (defined by ICTV)	Narna-Levi	narna-levi	Supergroup011--narna-levi_leaf_litter_ORF24_SRR8549407_k141_3368_flag1_multi143_len2310	Supergroup011_sp_8376	770	369-593	225	Supergroup011--narna-levi_leaf_litter_SRR8549407_k141_3368_flag1_multi143_len2310	2310
Supergroup011	Known (defined by ICTV)	Narna-Levi	narna-levi	Supergroup011--narna-levi_leaf_litter_ORF25_SRR8549407_k141_3776_flag1_multi16_len1358	Supergroup011_sp_53157	360	5-157	153	Supergroup011--narna-levi_leaf_litter_SRR8549407_k141_3776_flag1_multi16_len1358	1358
Supergroup011	Known (defined by ICTV)	Narna-Levi	narna-levi	Supergroup011--narna-levi_leaf_litter_ORF48_SRR8549407_k141_3824_flag1_multi13_len2296	Supergroup011_sp_5542	633	251-490	240	Supergroup011--narna-levi_leaf_litter_SRR8549407_k141_3824_flag1_multi13_len2296	2296
Supergroup011	Known (defined by ICTV)	Narna-Levi	narna-levi	Supergroup011--narna-levi_leaf_litter_ORF1_SRR8549407_k141_3996_flag1_multi3_len1349	Supergroup011_sp_57545	449	357-449	93	Supergroup011--narna-levi_leaf_litter_SRR8549407_k141_3996_flag1_multi3_len1349	1349
Supergroup011	Known (defined by ICTV)	Narna-Levi	narna-levi	Supergroup011--narna-levi_leaf_litter_ORF33_SRR8549407_k141_4206_flag1_multi9_len2328	Supergroup011_sp_28014	765	544-736	193	Supergroup011--narna-levi_leaf_litter_SRR8549407_k141_4206_flag1_multi9_len2328	2328
Supergroup011	Known (defined by ICTV)	Narna-Levi	narna-levi	Supergroup011--narna-levi_leaf_litter_ORF28_SRR8549407_k141_4399_flag1_multi8_len2030	Supergroup011_sp_726	676	171-484	314	Supergroup011--narna-levi_leaf_litter_SRR8549407_k141_4399_flag1_multi8_len2030	2030
Supergroup011	Known (defined by ICTV)	Narna-Levi	narna-levi	Supergroup011--narna-levi_leaf_litter_ORF7_SRR8549407_k141_4444_flag1_multi26_len4352	Supergroup011_sp_4188	991	407-653	247	Supergroup011--narna-levi_leaf_litter_SRR8549407_k141_4444_flag1_multi26_len4352	4352
Supergroup011	Known (defined by ICTV)	Narna-Levi	narna-levi	Supergroup011--narna-levi_leaf_litter_ORF24_SRR8549407_k141_4506_flag1_multi22_len1420	Supergroup011_sp_25247	459	23-223	201	Supergroup011--narna-levi_leaf_litter_SRR8549407_k141_4506_flag1_multi22_len1420	1420
Supergroup011	Known (defined by ICTV)	Narna-Levi	narna-levi	Supergroup011--narna-levi_leaf_litter_ORF10_SRR8549407_k141_453_flag1_multi6_len1797	Supergroup011_sp_1882	598	420-598	179	Supergroup011--narna-levi_leaf_litter_SRR8549407_k141_453_flag1_multi6_len1797	1797
Supergroup011	Known (defined by ICTV)	Narna-Levi	narna-levi	Supergroup011--narna-levi_leaf_litter_ORF8_SRR8549407_k141_4773_flag1_multi38_len1401	Supergroup011_sp_39356	323	3-115	113	Supergroup011--narna-levi_leaf_litter_SRR8549407_k141_4773_flag1_multi38_len1401	1401
Supergroup011	Known (defined by ICTV)	Narna-Levi	narna-levi	Supergroup011--narna-levi_leaf_litter_ORF36_SRR8549407_k141_4826_flag1_multi11_len2147	Supergroup011_sp_34054	609	212-404	193	Supergroup011--narna-levi_leaf_litter_SRR8549407_k141_4826_flag1_multi11_len2147	2147
Supergroup011	Known (defined by ICTV)	Narna-Levi	narna-levi	Supergroup011--narna-levi_leaf_litter_ORF24_SRR8549407_k141_576_flag1_multi6_len1097	Supergroup011_sp_223	365	2-357	356	Supergroup011--narna-levi_leaf_litter_SRR8549407_k141_576_flag1_multi6_len1097	1097
Supergroup011	Known (defined by ICTV)	Narna-Levi	narna-levi	Supergroup011--narna-levi_leaf_litter_ORF42_SRR8549407_k141_5844_flag1_multi10_len1946	Supergroup011_sp_3114	648	393-648	256	Supergroup011--narna-levi_leaf_litter_SRR8549407_k141_5844_flag1_multi10_len1946	1946
Supergroup011	Known (defined by ICTV)	Narna-Levi	narna-levi	Supergroup011--narna-levi_leaf_litter_ORF11_SRR8549407_k141_5848_flag1_multi12_len1653	Supergroup011_sp_5540	550	310-550	241	Supergroup011--narna-levi_leaf_litter_SRR8549407_k141_5848_flag1_multi12_len1653	1653
Supergroup011	Known (defined by ICTV)	Narna-Levi	narna-levi	Supergroup011--narna-levi_leaf_litter_ORF10_SRR8549407_k141_6015_flag1_multi5_len939	Supergroup011_sp_6305	312	2-239	238	Supergroup011--narna-levi_leaf_litter_SRR8549407_k141_6015_flag1_multi5_len939	939
Supergroup011	Known (defined by ICTV)	Narna-Levi	narna-levi	Supergroup011--narna-levi_leaf_litter_ORF31_SRR8549407_k141_6085_flag1_multi4_len1501	Supergroup011_sp_3929	499	369-496	128	Supergroup011--narna-levi_leaf_litter_SRR8549407_k141_6085_flag1_multi4_len1501	1501
Supergroup011	Known (defined by ICTV)	Narna-Levi	narna-levi	Supergroup011--narna-levi_leaf_litter_ORF18_SRR8549407_k141_609_flag1_multi19_len1091	Supergroup011_sp_56273	363	246-363	118	Supergroup011--narna-levi_leaf_litter_SRR8549407_k141_609_flag1_multi19_len1091	1091
Supergroup011	Known (defined by ICTV)	Narna-Levi	narna-levi	Supergroup011--narna-levi_leaf_litter_ORF15_SRR8549407_k141_6398_flag1_multi10_len1594	Supergroup011_sp_19792	529	93-296	204	Supergroup011--narna-levi_leaf_litter_SRR8549407_k141_6398_flag1_multi10_len1594	1594
Supergroup011	Known (defined by ICTV)	Narna-Levi	narna-levi	Supergroup011--narna-levi_leaf_litter_ORF39_SRR8549407_k141_6697_flag1_multi41_len2525	Supergroup011_sp_19826	675	213-416	204	Supergroup011--narna-levi_leaf_litter_SRR8549407_k141_6697_flag1_multi41_len2525	2525
Supergroup011	Known (defined by ICTV)	Narna-Levi	narna-levi	Supergroup011--narna-levi_leaf_litter_ORF17_SRR8549407_k141_6794_flag1_multi3_len945	Supergroup011_sp_50560	314	140-314	175	Supergroup011--narna-levi_leaf_litter_SRR8549407_k141_6794_flag1_multi3_len945	945
Supergroup011	Known (defined by ICTV)	Narna-Levi	narna-levi	Supergroup011--narna-levi_leaf_litter_ORF62_SRR8549407_k141_6862_flag1_multi6_len2518	Supergroup011_sp_12616	820	596-807	212	Supergroup011--narna-levi_leaf_litter_SRR8549407_k141_6862_flag1_multi6_len2518	2518
Supergroup011	Known (defined by ICTV)	Narna-Levi	narna-levi	Supergroup011--narna-levi_leaf_litter_ORF35_SRR8549407_k141_726_flag1_multi18_len2776	Supergroup011_sp_15613	876	497-704	208	Supergroup011--narna-levi_leaf_litter_SRR8549407_k141_726_flag1_multi18_len2776	2776
Supergroup011	Known (defined by ICTV)	Narna-Levi	narna-levi	Supergroup011--narna-levi_leaf_litter_ORF6_SRR8549407_k141_7534_flag1_multi33_len1054	Supergroup011_sp_38656	334	7-167	161	Supergroup011--narna-levi_leaf_litter_SRR8549407_k141_7534_flag1_multi33_len1054	1054
Supergroup011	Known (defined by ICTV)	Narna-Levi	narna-levi	Supergroup011--narna-levi_leaf_litter_ORF21_SRR8549407_k141_7589_flag1_multi5_len1417	Supergroup011_sp_50561	472	298-472	175	Supergroup011--narna-levi_leaf_litter_SRR8549407_k141_7589_flag1_multi5_len1417	1417
Supergroup011	Known (defined by ICTV)	Narna-Levi	narna-levi	Supergroup011--narna-levi_leaf_litter_ORF1_SRR8549407_k141_7613_flag1_multi16_len2051	Supergroup011_sp_52332	678	280-440	161	Supergroup011--narna-levi_leaf_litter_SRR8549407_k141_7613_flag1_multi16_len2051	2051
Supergroup011	Known (defined by ICTV)	Narna-Levi	narna-levi	Supergroup011--narna-levi_leaf_litter_ORF19_SRR8549407_k141_8261_flag1_multi5_len1254	Supergroup011_sp_13896	418	40-250	211	Supergroup011--narna-levi_leaf_litter_SRR8549407_k141_8261_flag1_multi5_len1254	1254
Supergroup011	Known (defined by ICTV)	Narna-Levi	narna-levi	Supergroup011--narna-levi_leaf_litter_ORF23_SRR8549407_k141_8492_flag1_multi19_len2538	Supergroup011_sp_2961	845	378-635	258	Supergroup011--narna-levi_leaf_litter_SRR8549407_k141_8492_flag1_multi19_len2538	2538
Supergroup011	Known (defined by ICTV)	Narna-Levi	narna-levi	Supergroup011--narna-levi_leaf_litter_ORF43_SRR8549407_k141_8963_flag1_multi20_len1656	Supergroup011_sp_32782	536	140-333	194	Supergroup011--narna-levi_leaf_litter_SRR8549407_k141_8963_flag1_multi20_len1656	1656
Supergroup011	Known (defined by ICTV)	Narna-Levi	narna-levi	Supergroup011--narna-levi_leaf_litter_ORF19_SRR8549407_k141_9234_flag1_multi11_len2319	Supergroup011_sp_7700	773	353-581	229	Supergroup011--narna-levi_leaf_litter_SRR8549407_k141_9234_flag1_multi11_len2319	2319
Supergroup011	Known (defined by ICTV)	Narna-Levi	narna-levi	Supergroup011--narna-levi_leaf_litter_ORF11_SRR8549407_k141_9373_flag1_multi5_len2922	Supergroup011_sp_747	958	450-762	313	Supergroup011--narna-levi_leaf_litter_SRR8549407_k141_9373_flag1_multi5_len2922	2922
Supergroup011	Known (defined by ICTV)	Narna-Levi	narna-levi	Supergroup011--narna-levi_leaf_litter_ORF1_SRR8549407_k141_9626_flag1_multi6_len1695	Supergroup011_sp_39332	565	251-439	189	Supergroup011--narna-levi_leaf_litter_SRR8549407_k141_9626_flag1_multi6_len1695	1695
Supergroup011	Known (defined by ICTV)	Narna-Levi	narna-levi	Supergroup011--narna-levi_leaf_litter_ORF13_SRR8549407_k141_9719_flag1_multi5_len1595	Supergroup011_sp_12883	474	2-214	213	Supergroup011--narna-levi_leaf_litter_SRR8549407_k141_9719_flag1_multi5_len1595	1595
Supergroup011	Known (defined by ICTV)	Narna-Levi	narna-levi	Supergroup011--narna-levi_leaf_litter_ORF24_SRR8549407_k141_9786_flag1_multi19_len1107	Supergroup011_sp_56676	347	3-115	113	Supergroup011--narna-levi_leaf_litter_SRR8549407_k141_9786_flag1_multi19_len1107	1107
Supergroup011	Known (defined by ICTV)	Narna-Levi	narna-levi	Supergroup011--narna-levi_leaf_litter_ORF13_SRR8549407_k141_985_flag1_multi11_len2346	Supergroup011_sp_1055	774	302-603	302	Supergroup011--narna-levi_leaf_litter_SRR8549407_k141_985_flag1_multi11_len2346	2346
Supergroup011	Known (defined by ICTV)	Narna-Levi	narna-levi	Supergroup011--narna-levi_leaf_litter_ORF31_SRR8549417_k141_1052_flag1_multi27_len3802	Supergroup011_sp_9413	853	327-548	222	Supergroup011--narna-levi_leaf_litter_SRR8549417_k141_1052_flag1_multi27_len3802	3802
Supergroup011	Known (defined by ICTV)	Narna-Levi	narna-levi	Supergroup011--narna-levi_leaf_litter_ORF1_SRR8549417_k141_1474_flag1_multi10_len2157	Supergroup011_sp_40804	619	232-419	188	Supergroup011--narna-levi_leaf_litter_SRR8549417_k141_1474_flag1_multi10_len2157	2157
Supergroup011	Known (defined by ICTV)	Narna-Levi	narna-levi	Supergroup011--narna-levi_leaf_litter_ORF10_SRR8549417_k141_1601_flag1_multi3_len1415	Supergroup011_sp_10422	471	75-293	219	Supergroup011--narna-levi_leaf_litter_SRR8549417_k141_1601_flag1_multi3_len1415	1415
Supergroup011	Known (defined by ICTV)	Narna-Levi	narna-levi	Supergroup011--narna-levi_leaf_litter_ORF33_SRR8549417_k141_2765_flag1_multi11_len4207	Supergroup011_sp_15043	771	339-547	209	Supergroup011--narna-levi_leaf_litter_SRR8549417_k141_2765_flag1_multi11_len4207	4207
Supergroup011	Known (defined by ICTV)	Narna-Levi	narna-levi	Supergroup011--narna-levi_leaf_litter_ORF17_SRR8549417_k141_3193_flag1_multi12_len2464	Supergroup011_sp_15613	787	323-530	208	Supergroup011--narna-levi_leaf_litter_SRR8549417_k141_3193_flag1_multi12_len2464	2464
Supergroup011	Known (defined by ICTV)	Narna-Levi	narna-levi	Supergroup011--narna-levi_leaf_litter_ORF15_SRR8549417_k141_3600_flag1_multi5_len1534	Supergroup011_sp_2961	434	253-434	182	Supergroup011--narna-levi_leaf_litter_SRR8549417_k141_3600_flag1_multi5_len1534	1534
Supergroup011	Known (defined by ICTV)	Narna-Levi	narna-levi	Supergroup011--narna-levi_leaf_litter_ORF1_SRR8549417_k141_3612_flag1_multi3_len2267	Supergroup011_sp_26944	722	315-513	199	Supergroup011--narna-levi_leaf_litter_SRR8549417_k141_3612_flag1_multi3_len2267	2267
Supergroup011	Known (defined by ICTV)	Narna-Levi	narna-levi	Supergroup011--narna-levi_leaf_litter_ORF34_SRR8549417_k141_3752_flag1_multi14_len2146	Supergroup011_sp_39305	636	249-437	189	Supergroup011--narna-levi_leaf_litter_SRR8549417_k141_3752_flag1_multi14_len2146	2146
Supergroup011	Known (defined by ICTV)	Narna-Levi	narna-levi	Supergroup011--narna-levi_leaf_litter_ORF26_SRR8549417_k141_4164_flag1_multi6_len1434	Supergroup011_sp_52108	466	381-465	85	Supergroup011--narna-levi_leaf_litter_SRR8549417_k141_4164_flag1_multi6_len1434	1434
Supergroup011	Known (defined by ICTV)	Narna-Levi	narna-levi	Supergroup011--narna-levi_leaf_litter_ORF4_SRR8549417_k141_4387_flag1_multi8_len1529	Supergroup011_sp_14561	509	319-509	191	Supergroup011--narna-levi_leaf_litter_SRR8549417_k141_4387_flag1_multi8_len1529	1529
Supergroup011	Known (defined by ICTV)	Narna-Levi	narna-levi	Supergroup011--narna-levi_leaf_litter_ORF18_SRR8549417_k141_5115_flag1_multi8_len1088	Supergroup011_sp_23139	362	120-321	202	Supergroup011--narna-levi_leaf_litter_SRR8549417_k141_5115_flag1_multi8_len1088	1088
Supergroup011	Known (defined by ICTV)	Narna-Levi	narna-levi	Supergroup011--narna-levi_leaf_litter_ORF16_SRR8549417_k141_6382_flag1_multi6_len1598	Supergroup011_sp_32770	449	3-160	158	Supergroup011--narna-levi_leaf_litter_SRR8549417_k141_6382_flag1_multi6_len1598	1598
Supergroup011	Known (defined by ICTV)	Narna-Levi	narna-levi	Supergroup011--narna-levi_leaf_litter_ORF10_SRR8549417_k141_6593_flag1_multi24_len3356	Supergroup011_sp_118	1078	442-828	387	Supergroup011--narna-levi_leaf_litter_SRR8549417_k141_6593_flag1_multi24_len3356	3356
Supergroup011	Known (defined by ICTV)	Narna-Levi	narna-levi	Supergroup011--narna-levi_leaf_litter_ORF20_SRR8549417_k141_6758_flag1_multi102_len4433	Supergroup011_sp_29219	1113	344-540	197	Supergroup011--narna-levi_leaf_litter_SRR8549417_k141_6758_flag1_multi102_len4433	4433
Supergroup011	Known (defined by ICTV)	Narna-Levi	narna-levi	Supergroup011--narna-levi_leaf_litter_ORF1_SRR8549418_k141_1169_flag1_multi3_len1086	Supergroup011_sp_38053	362	211-362	152	Supergroup011--narna-levi_leaf_litter_SRR8549418_k141_1169_flag1_multi3_len1086	1086
Supergroup011	Known (defined by ICTV)	Narna-Levi	narna-levi	Supergroup011--narna-levi_leaf_litter_ORF38_SRR8549418_k141_1400_flag1_multi11_len2744	Supergroup011_sp_1918	914	433-710	278	Supergroup011--narna-levi_leaf_litter_SRR8549418_k141_1400_flag1_multi11_len2744	2744
Supergroup011	Known (defined by ICTV)	Narna-Levi	narna-levi	Supergroup011--narna-levi_leaf_litter_ORF17_SRR8549418_k141_1698_flag1_multi6_len1099	Supergroup011_sp_55656	364	4-129	126	Supergroup011--narna-levi_leaf_litter_SRR8549418_k141_1698_flag1_multi6_len1099	1099
Supergroup011	Known (defined by ICTV)	Narna-Levi	narna-levi	Supergroup011--narna-levi_leaf_litter_ORF14_SRR8549418_k141_1878_flag1_multi4_len1301	Supergroup011_sp_17114	433	193-398	206	Supergroup011--narna-levi_leaf_litter_SRR8549418_k141_1878_flag1_multi4_len1301	1301
Supergroup011	Known (defined by ICTV)	Narna-Levi	narna-levi	Supergroup011--narna-levi_leaf_litter_ORF26_SRR8549418_k141_1931_flag1_multi4_len1325	Supergroup011_sp_485	441	106-441	336	Supergroup011--narna-levi_leaf_litter_SRR8549418_k141_1931_flag1_multi4_len1325	1325
Supergroup011	Known (defined by ICTV)	Narna-Levi	narna-levi	Supergroup011--narna-levi_leaf_litter_ORF24_SRR8549418_k141_2401_flag1_multi13_len2211	Supergroup011_sp_10422	736	313-531	219	Supergroup011--narna-levi_leaf_litter_SRR8549418_k141_2401_flag1_multi13_len2211	2211
Supergroup011	Known (defined by ICTV)	Narna-Levi	narna-levi	Supergroup011--narna-levi_leaf_litter_ORF59_SRR8549418_k141_2758_flag1_multi11_len2484	Supergroup011_sp_478	827	299-635	337	Supergroup011--narna-levi_leaf_litter_SRR8549418_k141_2758_flag1_multi11_len2484	2484
Supergroup011	Known (defined by ICTV)	Narna-Levi	narna-levi	Supergroup011--narna-levi_leaf_litter_ORF20_SRR8549418_k141_2794_flag1_multi6_len959	Supergroup011_sp_28160	319	2-186	185	Supergroup011--narna-levi_leaf_litter_SRR8549418_k141_2794_flag1_multi6_len959	959
Supergroup011	Known (defined by ICTV)	Narna-Levi	narna-levi	Supergroup011--narna-levi_leaf_litter_ORF34_SRR8549418_k141_2960_flag1_multi10_len2272	Supergroup011_sp_37836	585	250-439	190	Supergroup011--narna-levi_leaf_litter_SRR8549418_k141_2960_flag1_multi10_len2272	2272
Supergroup011	Known (defined by ICTV)	Narna-Levi	narna-levi	Supergroup011--narna-levi_leaf_litter_ORF2_SRR8549418_k141_3548_flag1_multi26_len2674	Supergroup011_sp_57331	303	204-302	99	Supergroup011--narna-levi_leaf_litter_SRR8549418_k141_3548_flag1_multi26_len2674	2674
Supergroup011	Known (defined by ICTV)	Narna-Levi	narna-levi	Supergroup011--narna-levi_leaf_litter_ORF38_SRR8549418_k141_3619_flag1_multi4_len1825	Supergroup011_sp_57669	305	217-305	89	Supergroup011--narna-levi_leaf_litter_SRR8549418_k141_3619_flag1_multi4_len1825	1825
Supergroup011	Known (defined by ICTV)	Narna-Levi	narna-levi	Supergroup011--narna-levi_leaf_litter_ORF9_SRR8549418_k141_3848_flag1_multi14_len3114	Supergroup011_sp_23139	974	532-733	202	Supergroup011--narna-levi_leaf_litter_SRR8549418_k141_3848_flag1_multi14_len3114	3114
Supergroup011	Known (defined by ICTV)	Narna-Levi	narna-levi	Supergroup011--narna-levi_leaf_litter_ORF26_SRR8549418_k141_4013_flag1_multi20_len1574	Supergroup011_sp_29219	496	344-496	153	Supergroup011--narna-levi_leaf_litter_SRR8549418_k141_4013_flag1_multi20_len1574	1574
Supergroup011	Known (defined by ICTV)	Narna-Levi	narna-levi	Supergroup011--narna-levi_leaf_litter_ORF1_SRR8549418_k141_4077_flag1_multi17_len1201	Supergroup011_sp_29219	400	2-178	177	Supergroup011--narna-levi_leaf_litter_SRR8549418_k141_4077_flag1_multi17_len1201	1201
Supergroup011	Known (defined by ICTV)	Narna-Levi	narna-levi	Supergroup011--narna-levi_leaf_litter_ORF65_SRR8549418_k141_4200_flag1_multi20_len4261	Supergroup011_sp_15043	772	340-548	209	Supergroup011--narna-levi_leaf_litter_SRR8549418_k141_4200_flag1_multi20_len4261	4261
Supergroup011	Known (defined by ICTV)	Narna-Levi	narna-levi	Supergroup011--narna-levi_leaf_litter_ORF18_SRR8549418_k141_4335_flag1_multi31_len3787	Supergroup011_sp_9413	853	327-548	222	Supergroup011--narna-levi_leaf_litter_SRR8549418_k141_4335_flag1_multi31_len3787	3787
Supergroup011	Known (defined by ICTV)	Narna-Levi	narna-levi	Supergroup011--narna-levi_leaf_litter_ORF24_SRR8549418_k141_4649_flag1_multi10_len1154	Supergroup011_sp_56274	363	2-119	118	Supergroup011--narna-levi_leaf_litter_SRR8549418_k141_4649_flag1_multi10_len1154	1154
Supergroup011	Known (defined by ICTV)	Narna-Levi	narna-levi	Supergroup011--narna-levi_leaf_litter_ORF1_SRR8549418_k141_4661_flag1_multi20_len2301	Supergroup011_sp_5871	758	352-591	240	Supergroup011--narna-levi_leaf_litter_SRR8549418_k141_4661_flag1_multi20_len2301	2301
Supergroup011	Known (defined by ICTV)	Narna-Levi	narna-levi	Supergroup011--narna-levi_leaf_litter_ORF13_SRR8549418_k141_4675_flag1_multi6_len1629	Supergroup011_sp_5869	542	119-358	240	Supergroup011--narna-levi_leaf_litter_SRR8549418_k141_4675_flag1_multi6_len1629	1629
Supergroup011	Known (defined by ICTV)	Narna-Levi	narna-levi	Supergroup011--narna-levi_leaf_litter_ORF1_SRR8549418_k141_4745_flag1_multi4_len1280	Supergroup011_sp_15631	402	3-168	166	Supergroup011--narna-levi_leaf_litter_SRR8549418_k141_4745_flag1_multi4_len1280	1280
Supergroup011	Known (defined by ICTV)	Narna-Levi	narna-levi	Supergroup011--narna-levi_leaf_litter_ORF15_SRR8549418_k141_4820_flag1_multi7_len1514	Supergroup011_sp_52835	504	346-501	156	Supergroup011--narna-levi_leaf_litter_SRR8549418_k141_4820_flag1_multi7_len1514	1514
Supergroup011	Known (defined by ICTV)	Narna-Levi	narna-levi	Supergroup011--narna-levi_leaf_litter_ORF64_SRR8549418_k141_4947_flag1_multi10_len3403	Supergroup011_sp_82	886	402-796	395	Supergroup011--narna-levi_leaf_litter_SRR8549418_k141_4947_flag1_multi10_len3403	3403
Supergroup011	Known (defined by ICTV)	Narna-Levi	narna-levi	Supergroup011--narna-levi_leaf_litter_ORF34_SRR8549418_k141_5172_flag1_multi14_len2152	Supergroup011_sp_39305	636	249-437	189	Supergroup011--narna-levi_leaf_litter_SRR8549418_k141_5172_flag1_multi14_len2152	2152
Supergroup011	Known (defined by ICTV)	Narna-Levi	narna-levi	Supergroup011--narna-levi_leaf_litter_ORF2_SRR8549418_k141_5236_flag1_multi9_len2177	Supergroup011_sp_5201	569	274-515	242	Supergroup011--narna-levi_leaf_litter_SRR8549418_k141_5236_flag1_multi9_len2177	2177
Supergroup011	Known (defined by ICTV)	Narna-Levi	narna-levi	Supergroup011--narna-levi_leaf_litter_ORF6_SRR8549418_k141_5303_flag1_multi12_len3443	Supergroup011_sp_57930	410	328-409	82	Supergroup011--narna-levi_leaf_litter_SRR8549418_k141_5303_flag1_multi12_len3443	3443
Supergroup011	Known (defined by ICTV)	Narna-Levi	narna-levi	Supergroup011--narna-levi_leaf_litter_ORF28_SRR8549418_k141_5644_flag1_multi5_len2303	Supergroup011_sp_648	767	274-594	321	Supergroup011--narna-levi_leaf_litter_SRR8549418_k141_5644_flag1_multi5_len2303	2303
Supergroup011	Known (defined by ICTV)	Narna-Levi	narna-levi	Supergroup011--narna-levi_leaf_litter_ORF23_SRR8549418_k141_6102_flag1_multi3_len1205	Supergroup011_sp_24480	401	38-238	201	Supergroup011--narna-levi_leaf_litter_SRR8549418_k141_6102_flag1_multi3_len1205	1205
Supergroup011	Known (defined by ICTV)	Narna-Levi	narna-levi	Supergroup011--narna-levi_leaf_litter_ORF25_SRR8549418_k141_6177_flag1_multi3_len1093	Supergroup011_sp_343	363	11-359	349	Supergroup011--narna-levi_leaf_litter_SRR8549418_k141_6177_flag1_multi3_len1093	1093
Supergroup011	Known (defined by ICTV)	Narna-Levi	narna-levi	Supergroup011--narna-levi_leaf_litter_ORF56_SRR8549418_k141_6332_flag1_multi25_len2336	Supergroup011_sp_19826	667	205-408	204	Supergroup011--narna-levi_leaf_litter_SRR8549418_k141_6332_flag1_multi25_len2336	2336
Supergroup011	Known (defined by ICTV)	Narna-Levi	narna-levi	Supergroup011--narna-levi_leaf_litter_ORF15_SRR8549418_k141_6411_flag1_multi13_len2722	Supergroup011_sp_32770	749	272-465	194	Supergroup011--narna-levi_leaf_litter_SRR8549418_k141_6411_flag1_multi13_len2722	2722
Supergroup011	Known (defined by ICTV)	Narna-Levi	narna-levi	Supergroup011--narna-levi_leaf_litter_ORF46_SRR8549418_k141_6568_flag1_multi139_len4121	Supergroup011_sp_55088	449	317-449	133	Supergroup011--narna-levi_leaf_litter_SRR8549418_k141_6568_flag1_multi139_len4121	4121
Supergroup011	Known (defined by ICTV)	Narna-Levi	narna-levi	Supergroup011--narna-levi_leaf_litter_ORF31_SRR8549418_k141_6727_flag1_multi168_len4460	Supergroup011_sp_3525	836	274-525	252	Supergroup011--narna-levi_leaf_litter_SRR8549418_k141_6727_flag1_multi168_len4460	4460
Supergroup011	Known (defined by ICTV)	Narna-Levi	narna-levi	Supergroup011--narna-levi_leaf_litter_ORF48_SRR8549418_k141_6951_flag1_multi7_len2574	Supergroup011_sp_2961	844	378-635	258	Supergroup011--narna-levi_leaf_litter_SRR8549418_k141_6951_flag1_multi7_len2574	2574
Supergroup011	Known (defined by ICTV)	Narna-Levi	narna-levi	Supergroup011--narna-levi_leaf_litter_ORF47_SRR8549418_k141_7340_flag1_multi21_len2848	Supergroup011_sp_37842	922	288-477	190	Supergroup011--narna-levi_leaf_litter_SRR8549418_k141_7340_flag1_multi21_len2848	2848
Supergroup011	Known (defined by ICTV)	Narna-Levi	narna-levi	Supergroup011--narna-levi_leaf_litter_ORF20_SRR8549418_k141_7386_flag1_multi4_len1150	Supergroup011_sp_53253	383	232-383	152	Supergroup011--narna-levi_leaf_litter_SRR8549418_k141_7386_flag1_multi4_len1150	1150
Supergroup011	Known (defined by ICTV)	Narna-Levi	narna-levi	Supergroup011--narna-levi_leaf_litter_ORF40_SRR8549418_k141_7645_flag1_multi14_len3146	Supergroup011_sp_15613	961	497-704	208	Supergroup011--narna-levi_leaf_litter_SRR8549418_k141_7645_flag1_multi14_len3146	3146
Supergroup011	Known (defined by ICTV)	Narna-Levi	narna-levi	Supergroup011--narna-levi_leaf_litter_ORF13_SRR8549418_k141_7779_flag1_multi4_len1637	Supergroup011_sp_1967	545	3-279	277	Supergroup011--narna-levi_leaf_litter_SRR8549418_k141_7779_flag1_multi4_len1637	1637
Supergroup011	Known (defined by ICTV)	Narna-Levi	narna-levi	Supergroup011--narna-levi_leaf_litter_ORF41_SRR8549418_k141_7796_flag1_multi76_len2177	Supergroup011_sp_40804	619	232-419	188	Supergroup011--narna-levi_leaf_litter_SRR8549418_k141_7796_flag1_multi76_len2177	2177
Supergroup011	Known (defined by ICTV)	Narna-Levi	narna-levi	Supergroup011--narna-levi_leaf_litter_ORF40_SRR8549418_k141_8125_flag1_multi55_len3429	Supergroup011_sp_118	1079	443-829	387	Supergroup011--narna-levi_leaf_litter_SRR8549418_k141_8125_flag1_multi55_len3429	3429
Supergroup011	Known (defined by ICTV)	Narna-Levi	narna-levi	Supergroup011--narna-levi_leaf_litter_ORF19_SRR8549418_k141_8281_flag1_multi7_len1557	Supergroup011_sp_7164	512	2-233	232	Supergroup011--narna-levi_leaf_litter_SRR8549418_k141_8281_flag1_multi7_len1557	1557
Supergroup011	Known (defined by ICTV)	Narna-Levi	narna-levi	Supergroup011--narna-levi_leaf_litter_ORF10_SRR8549418_k141_8413_flag1_multi5_len982	Supergroup011_sp_7619	327	54-283	230	Supergroup011--narna-levi_leaf_litter_SRR8549418_k141_8413_flag1_multi5_len982	982
Supergroup011	Known (defined by ICTV)	Narna-Levi	narna-levi	Supergroup011--narna-levi_leaf_litter_ORF17_SRR8549418_k141_8927_flag1_multi4_len1182	Supergroup011_sp_53572	394	241-389	149	Supergroup011--narna-levi_leaf_litter_SRR8549418_k141_8927_flag1_multi4_len1182	1182
Supergroup011	Known (defined by ICTV)	Narna-Levi	narna-levi	Supergroup011--narna-levi_leaf_litter_ORF7_SRR8549418_k141_8934_flag1_multi7_len2013	Supergroup011_sp_7903	670	249-476	228	Supergroup011--narna-levi_leaf_litter_SRR8549418_k141_8934_flag1_multi7_len2013	2013
Supergroup011	Known (defined by ICTV)	Narna-Levi	narna-levi	Supergroup011--narna-levi_leaf_litter_ORF35_SRR8549419_k141_1055_flag1_multi6_len1639	Supergroup011_sp_10671	545	148-307	160	Supergroup011--narna-levi_leaf_litter_SRR8549419_k141_1055_flag1_multi6_len1639	1639
Supergroup011	Known (defined by ICTV)	Narna-Levi	narna-levi	Supergroup011--narna-levi_leaf_litter_ORF16_SRR8549419_k141_1314_flag1_multi2_len956	Supergroup011_sp_9413	318	212-317	106	Supergroup011--narna-levi_leaf_litter_SRR8549419_k141_1314_flag1_multi2_len956	956
Supergroup011	Known (defined by ICTV)	Narna-Levi	narna-levi	Supergroup011--narna-levi_leaf_litter_ORF4_SRR8549419_k141_1616_flag1_multi8_len2438	Supergroup011_sp_56445	306	191-306	116	Supergroup011--narna-levi_leaf_litter_SRR8549419_k141_1616_flag1_multi8_len2438	2438
Supergroup011	Known (defined by ICTV)	Narna-Levi	narna-levi	Supergroup011--narna-levi_leaf_litter_ORF18_SRR8549419_k141_2469_flag1_multi9_len4326	Supergroup011_sp_16287	778	301-507	207	Supergroup011--narna-levi_leaf_litter_SRR8549419_k141_2469_flag1_multi9_len4326	4326
Supergroup011	Known (defined by ICTV)	Narna-Levi	narna-levi	Supergroup011--narna-levi_leaf_litter_ORF1_SRR8549419_k141_2914_flag1_multi6_len1039	Supergroup011_sp_18259	346	65-269	205	Supergroup011--narna-levi_leaf_litter_SRR8549419_k141_2914_flag1_multi6_len1039	1039
Supergroup011	Known (defined by ICTV)	Narna-Levi	narna-levi	Supergroup011--narna-levi_leaf_litter_ORF40_SRR8549419_k141_2967_flag1_multi19_len3338	Supergroup011_sp_118	1073	437-823	387	Supergroup011--narna-levi_leaf_litter_SRR8549419_k141_2967_flag1_multi19_len3338	3338
Supergroup011	Known (defined by ICTV)	Narna-Levi	narna-levi	Supergroup011--narna-levi_leaf_litter_ORF9_SRR8549419_k141_3089_flag1_multi4_len1334	Supergroup011_sp_57866	332	248-331	84	Supergroup011--narna-levi_leaf_litter_SRR8549419_k141_3089_flag1_multi4_len1334	1334
Supergroup011	Known (defined by ICTV)	Narna-Levi	narna-levi	Supergroup011--narna-levi_leaf_litter_ORF1_SRR8549419_k141_4203_flag1_multi4_len3200	Supergroup011_sp_2858	967	378-636	259	Supergroup011--narna-levi_leaf_litter_SRR8549419_k141_4203_flag1_multi4_len3200	3200
Supergroup011	Known (defined by ICTV)	Narna-Levi	narna-levi	Supergroup011--narna-levi_leaf_litter_ORF48_SRR8549419_k141_5359_flag1_multi57_len2632	Supergroup011_sp_29216	845	382-578	197	Supergroup011--narna-levi_leaf_litter_SRR8549419_k141_5359_flag1_multi57_len2632	2632
Supergroup011	Known (defined by ICTV)	Narna-Levi	narna-levi	Supergroup011--narna-levi_leaf_litter_ORF20_SRR8549419_k141_6147_flag1_multi8_len4209	Supergroup011_sp_55011	441	308-441	134	Supergroup011--narna-levi_leaf_litter_SRR8549419_k141_6147_flag1_multi8_len4209	4209
Supergroup011	Known (defined by ICTV)	Narna-Levi	narna-levi	Supergroup011--narna-levi_leaf_litter_ORF30_SRR8549427_k141_1072_flag1_multi9_len1322	Supergroup011_sp_834	440	159-434	276	Supergroup011--narna-levi_leaf_litter_SRR8549427_k141_1072_flag1_multi9_len1322	1322
Supergroup011	Known (defined by ICTV)	Narna-Levi	narna-levi	Supergroup011--narna-levi_leaf_litter_ORF70_SRR8549427_k141_1617_flag1_multi15_len4450	Supergroup011_sp_15630	854	362-569	208	Supergroup011--narna-levi_leaf_litter_SRR8549427_k141_1617_flag1_multi15_len4450	4450
Supergroup011	Known (defined by ICTV)	Narna-Levi	narna-levi	Supergroup011--narna-levi_leaf_litter_ORF13_SRR8549427_k141_1707_flag1_multi6_len1372	Supergroup011_sp_8452	457	25-225	201	Supergroup011--narna-levi_leaf_litter_SRR8549427_k141_1707_flag1_multi6_len1372	1372
Supergroup011	Known (defined by ICTV)	Narna-Levi	narna-levi	Supergroup011--narna-levi_leaf_litter_ORF19_SRR8549427_k141_1810_flag1_multi16_len3949	Supergroup011_sp_36565	590	199-389	191	Supergroup011--narna-levi_leaf_litter_SRR8549427_k141_1810_flag1_multi16_len3949	3949
Supergroup011	Known (defined by ICTV)	Narna-Levi	narna-levi	Supergroup011--narna-levi_leaf_litter_ORF3_SRR8549427_k141_1832_flag1_multi6_len3300	Supergroup011_sp_40815	541	216-403	188	Supergroup011--narna-levi_leaf_litter_SRR8549427_k141_1832_flag1_multi6_len3300	3300
Supergroup011	Known (defined by ICTV)	Narna-Levi	narna-levi	Supergroup011--narna-levi_leaf_litter_ORF27_SRR8549427_k141_1909_flag1_multi4_len1482	Supergroup011_sp_15625	494	50-257	208	Supergroup011--narna-levi_leaf_litter_SRR8549427_k141_1909_flag1_multi4_len1482	1482
Supergroup011	Known (defined by ICTV)	Narna-Levi	narna-levi	Supergroup011--narna-levi_leaf_litter_ORF11_SRR8549427_k141_2026_flag1_multi5_len1221	Supergroup011_sp_25247	407	29-229	201	Supergroup011--narna-levi_leaf_litter_SRR8549427_k141_2026_flag1_multi5_len1221	1221
Supergroup011	Known (defined by ICTV)	Narna-Levi	narna-levi	Supergroup011--narna-levi_leaf_litter_ORF65_SRR8549427_k141_2030_flag1_multi9_len2569	Supergroup011_sp_35340	637	191-382	192	Supergroup011--narna-levi_leaf_litter_SRR8549427_k141_2030_flag1_multi9_len2569	2569
Supergroup011	Known (defined by ICTV)	Narna-Levi	narna-levi	Supergroup011--narna-levi_leaf_litter_ORF12_SRR8549427_k141_2127_flag1_multi56_len2303	Supergroup011_sp_11142	367	24-240	217	Supergroup011--narna-levi_leaf_litter_SRR8549427_k141_2127_flag1_multi56_len2303	2303
Supergroup011	Known (defined by ICTV)	Narna-Levi	narna-levi	Supergroup011--narna-levi_leaf_litter_ORF1_SRR8549427_k141_2155_flag1_multi3_len957	Supergroup011_sp_34052	319	189-319	131	Supergroup011--narna-levi_leaf_litter_SRR8549427_k141_2155_flag1_multi3_len957	957
Supergroup011	Known (defined by ICTV)	Narna-Levi	narna-levi	Supergroup011--narna-levi_leaf_litter_ORF24_SRR8549427_k141_2195_flag1_multi4_len972	Supergroup011_sp_51284	323	152-320	169	Supergroup011--narna-levi_leaf_litter_SRR8549427_k141_2195_flag1_multi4_len972	972
Supergroup011	Known (defined by ICTV)	Narna-Levi	narna-levi	Supergroup011--narna-levi_leaf_litter_ORF22_SRR8549427_k141_2269_flag1_multi8_len1101	Supergroup011_sp_19811	366	4-207	204	Supergroup011--narna-levi_leaf_litter_SRR8549427_k141_2269_flag1_multi8_len1101	1101
Supergroup011	Known (defined by ICTV)	Narna-Levi	narna-levi	Supergroup011--narna-levi_leaf_litter_ORF17_SRR8549427_k141_2836_flag1_multi6_len1008	Supergroup011_sp_18287	336	214-336	123	Supergroup011--narna-levi_leaf_litter_SRR8549427_k141_2836_flag1_multi6_len1008	1008
Supergroup011	Known (defined by ICTV)	Narna-Levi	narna-levi	Supergroup011--narna-levi_leaf_litter_ORF1_SRR8549427_k141_297_flag1_multi6_len1479	Supergroup011_sp_13965	493	57-267	211	Supergroup011--narna-levi_leaf_litter_SRR8549427_k141_297_flag1_multi6_len1479	1479
Supergroup011	Known (defined by ICTV)	Narna-Levi	narna-levi	Supergroup011--narna-levi_leaf_litter_ORF30_SRR8549427_k141_3309_flag1_multi6_len1381	Supergroup011_sp_17143	425	4-165	162	Supergroup011--narna-levi_leaf_litter_SRR8549427_k141_3309_flag1_multi6_len1381	1381
Supergroup011	Known (defined by ICTV)	Narna-Levi	narna-levi	Supergroup011--narna-levi_leaf_litter_ORF2_SRR8549427_k141_3473_flag1_multi8_len2856	Supergroup011_sp_30382	864	386-581	196	Supergroup011--narna-levi_leaf_litter_SRR8549427_k141_3473_flag1_multi8_len2856	2856
Supergroup011	Known (defined by ICTV)	Narna-Levi	narna-levi	Supergroup011--narna-levi_leaf_litter_ORF8_SRR8549427_k141_3772_flag1_multi3_len947	Supergroup011_sp_17109	315	2-173	172	Supergroup011--narna-levi_leaf_litter_SRR8549427_k141_3772_flag1_multi3_len947	947
Supergroup011	Known (defined by ICTV)	Narna-Levi	narna-levi	Supergroup011--narna-levi_leaf_litter_ORF10_SRR8549427_k141_3786_flag1_multi24_len2501	Supergroup011_sp_10043	821	360-579	220	Supergroup011--narna-levi_leaf_litter_SRR8549427_k141_3786_flag1_multi24_len2501	2501
Supergroup011	Known (defined by ICTV)	Narna-Levi	narna-levi	Supergroup011--narna-levi_leaf_litter_ORF6_SRR8549427_k141_4031_flag1_multi3_len1878	Supergroup011_sp_223	625	63-429	367	Supergroup011--narna-levi_leaf_litter_SRR8549427_k141_4031_flag1_multi3_len1878	1878
Supergroup011	Known (defined by ICTV)	Narna-Levi	narna-levi	Supergroup011--narna-levi_leaf_litter_ORF10_SRR8549427_k141_4105_flag1_multi8_len2130	Supergroup011_sp_4930	568	2-234	233	Supergroup011--narna-levi_leaf_litter_SRR8549427_k141_4105_flag1_multi8_len2130	2130
Supergroup011	Known (defined by ICTV)	Narna-Levi	narna-levi	Supergroup011--narna-levi_leaf_litter_ORF1_SRR8549427_k141_4295_flag1_multi3_len1449	Supergroup011_sp_9140	483	291-483	193	Supergroup011--narna-levi_leaf_litter_SRR8549427_k141_4295_flag1_multi3_len1449	1449
Supergroup011	Known (defined by ICTV)	Narna-Levi	narna-levi	Supergroup011--narna-levi_leaf_litter_ORF33_SRR8549427_k141_4324_flag1_multi14_len4208	Supergroup011_sp_15043	771	339-547	209	Supergroup011--narna-levi_leaf_litter_SRR8549427_k141_4324_flag1_multi14_len4208	4208
Supergroup011	Known (defined by ICTV)	Narna-Levi	narna-levi	Supergroup011--narna-levi_leaf_litter_ORF16_SRR8549427_k141_4442_flag1_multi4_len1029	Supergroup011_sp_594	343	181-340	160	Supergroup011--narna-levi_leaf_litter_SRR8549427_k141_4442_flag1_multi4_len1029	1029
Supergroup011	Known (defined by ICTV)	Narna-Levi	narna-levi	Supergroup011--narna-levi_leaf_litter_ORF10_SRR8549427_k141_4664_flag1_multi4_len1088	Supergroup011_sp_53666	362	215-362	148	Supergroup011--narna-levi_leaf_litter_SRR8549427_k141_4664_flag1_multi4_len1088	1088
Supergroup011	Known (defined by ICTV)	Narna-Levi	narna-levi	Supergroup011--narna-levi_leaf_litter_ORF1_SRR8549427_k141_4799_flag1_multi4_len975	Supergroup011_sp_29710	325	4-160	157	Supergroup011--narna-levi_leaf_litter_SRR8549427_k141_4799_flag1_multi4_len975	975
Supergroup011	Known (defined by ICTV)	Narna-Levi	narna-levi	Supergroup011--narna-levi_leaf_litter_ORF23_SRR8549427_k141_4864_flag1_multi38_len2614	Supergroup011_sp_25731	382	3-111	109	Supergroup011--narna-levi_leaf_litter_SRR8549427_k141_4864_flag1_multi38_len2614	2614
Supergroup011	Known (defined by ICTV)	Narna-Levi	narna-levi	Supergroup011--narna-levi_leaf_litter_ORF47_SRR8549427_k141_4974_flag1_multi16_len3309	Supergroup011_sp_118	1073	437-823	387	Supergroup011--narna-levi_leaf_litter_SRR8549427_k141_4974_flag1_multi16_len3309	3309
Supergroup011	Known (defined by ICTV)	Narna-Levi	narna-levi	Supergroup011--narna-levi_leaf_litter_ORF86_SRR8549427_k141_5185_flag1_multi7_len3919	Supergroup011_sp_18275	634	276-480	205	Supergroup011--narna-levi_leaf_litter_SRR8549427_k141_5185_flag1_multi7_len3919	3919
Supergroup011	Known (defined by ICTV)	Narna-Levi	narna-levi	Supergroup011--narna-levi_leaf_litter_ORF1_SRR8549427_k141_5242_flag1_multi31_len1569	Supergroup011_sp_11899	434	6-127	122	Supergroup011--narna-levi_leaf_litter_SRR8549427_k141_5242_flag1_multi31_len1569	1569
Supergroup011	Known (defined by ICTV)	Narna-Levi	narna-levi	Supergroup011--narna-levi_leaf_litter_ORF58_SRR8549427_k141_5387_flag1_multi62_len2348	Supergroup011_sp_30387	632	195-390	196	Supergroup011--narna-levi_leaf_litter_SRR8549427_k141_5387_flag1_multi62_len2348	2348
Supergroup011	Known (defined by ICTV)	Narna-Levi	narna-levi	Supergroup011--narna-levi_leaf_litter_ORF7_SRR8549427_k141_5585_flag1_multi5_len1393	Supergroup011_sp_15605	450	2-192	191	Supergroup011--narna-levi_leaf_litter_SRR8549427_k141_5585_flag1_multi5_len1393	1393
Supergroup011	Known (defined by ICTV)	Narna-Levi	narna-levi	Supergroup011--narna-levi_leaf_litter_ORF13_SRR8549427_k141_5768_flag1_multi57_len1443	Supergroup011_sp_11899	480	377-478	102	Supergroup011--narna-levi_leaf_litter_SRR8549427_k141_5768_flag1_multi57_len1443	1443
Supergroup011	Known (defined by ICTV)	Narna-Levi	narna-levi	Supergroup011--narna-levi_leaf_litter_ORF1_SRR8549427_k141_6503_flag1_multi4_len1410	Supergroup011_sp_14480	470	178-387	210	Supergroup011--narna-levi_leaf_litter_SRR8549427_k141_6503_flag1_multi4_len1410	1410
Supergroup011	Known (defined by ICTV)	Narna-Levi	narna-levi	Supergroup011--narna-levi_leaf_litter_ORF88_SRR8549427_k141_660_flag1_multi20_len4349	Supergroup011_sp_17123	942	434-639	206	Supergroup011--narna-levi_leaf_litter_SRR8549427_k141_660_flag1_multi20_len4349	4349
Supergroup011	Known (defined by ICTV)	Narna-Levi	narna-levi	Supergroup011--narna-levi_leaf_litter_ORF31_SRR8549427_k141_6795_flag1_multi5_len1170	Supergroup011_sp_35335	389	15-206	192	Supergroup011--narna-levi_leaf_litter_SRR8549427_k141_6795_flag1_multi5_len1170	1170
Supergroup011	Known (defined by ICTV)	Narna-Levi	narna-levi	Supergroup011--narna-levi_leaf_litter_ORF19_SRR8549427_k141_7033_flag1_multi8_len2292	Supergroup011_sp_5871	755	349-588	240	Supergroup011--narna-levi_leaf_litter_SRR8549427_k141_7033_flag1_multi8_len2292	2292
Supergroup011	Known (defined by ICTV)	Narna-Levi	narna-levi	Supergroup011--narna-levi_leaf_litter_ORF10_SRR8549427_k141_7217_flag1_multi25_len2133	Supergroup011_sp_39305	622	235-423	189	Supergroup011--narna-levi_leaf_litter_SRR8549427_k141_7217_flag1_multi25_len2133	2133
Supergroup011	Known (defined by ICTV)	Narna-Levi	narna-levi	Supergroup011--narna-levi_leaf_litter_ORF6_SRR8549427_k141_7253_flag1_multi6_len1101	Supergroup011_sp_50958	329	3-174	172	Supergroup011--narna-levi_leaf_litter_SRR8549427_k141_7253_flag1_multi6_len1101	1101
Supergroup011	Known (defined by ICTV)	Narna-Levi	narna-levi	Supergroup011--narna-levi_leaf_litter_ORF73_SRR8549427_k141_7612_flag1_multi70_len3911	Supergroup011_sp_17131	612	261-466	206	Supergroup011--narna-levi_leaf_litter_SRR8549427_k141_7612_flag1_multi70_len3911	3911
Supergroup011	Known (defined by ICTV)	Narna-Levi	narna-levi	Supergroup011--narna-levi_leaf_litter_ORF32_SRR8549427_k141_7664_flag1_multi56_len2076	Supergroup011_sp_32783	654	264-457	194	Supergroup011--narna-levi_leaf_litter_SRR8549427_k141_7664_flag1_multi56_len2076	2076
Supergroup011	Known (defined by ICTV)	Narna-Levi	narna-levi	Supergroup011--narna-levi_leaf_litter_ORF10_SRR8549427_k141_7733_flag1_multi6_len1019	Supergroup011_sp_2742	339	6-266	261	Supergroup011--narna-levi_leaf_litter_SRR8549427_k141_7733_flag1_multi6_len1019	1019
Supergroup011	Known (defined by ICTV)	Narna-Levi	narna-levi	Supergroup011--narna-levi_leaf_litter_ORF32_SRR8549427_k141_8103_flag1_multi55_len2183	Supergroup011_sp_26954	420	34-232	199	Supergroup011--narna-levi_leaf_litter_SRR8549427_k141_8103_flag1_multi55_len2183	2183
Supergroup011	Known (defined by ICTV)	Narna-Levi	narna-levi	Supergroup011--narna-levi_leaf_litter_ORF44_SRR8549427_k141_8130_flag1_multi11_len2601	Supergroup011_sp_3571	861	396-647	252	Supergroup011--narna-levi_leaf_litter_SRR8549427_k141_8130_flag1_multi11_len2601	2601
Supergroup011	Known (defined by ICTV)	Narna-Levi	narna-levi	Supergroup011--narna-levi_leaf_litter_ORF9_SRR8549427_k141_8201_flag1_multi4_len1935	Supergroup011_sp_445	644	132-470	339	Supergroup011--narna-levi_leaf_litter_SRR8549427_k141_8201_flag1_multi4_len1935	1935
Supergroup011	Known (defined by ICTV)	Narna-Levi	narna-levi	Supergroup011--narna-levi_leaf_litter_ORF38_SRR8549432_k141_1637_flag1_multi9_len2485	Supergroup011_sp_10797	733	270-487	218	Supergroup011--narna-levi_leaf_litter_SRR8549432_k141_1637_flag1_multi9_len2485	2485
Supergroup011	Known (defined by ICTV)	Narna-Levi	narna-levi	Supergroup011--narna-levi_leaf_litter_ORF24_SRR8549432_k141_2032_flag1_multi14_len2603	Supergroup011_sp_522	867	332-665	334	Supergroup011--narna-levi_leaf_litter_SRR8549432_k141_2032_flag1_multi14_len2603	2603
Supergroup011	Known (defined by ICTV)	Narna-Levi	narna-levi	Supergroup011--narna-levi_leaf_litter_ORF13_SRR8549432_k141_3198_flag1_multi5_len1149	Supergroup011_sp_17109	382	31-236	206	Supergroup011--narna-levi_leaf_litter_SRR8549432_k141_3198_flag1_multi5_len1149	1149
Supergroup011	Known (defined by ICTV)	Narna-Levi	narna-levi	Supergroup011--narna-levi_leaf_litter_ORF41_SRR8549432_k141_3444_flag1_multi10_len2699	Supergroup011_sp_24486	760	259-459	201	Supergroup011--narna-levi_leaf_litter_SRR8549432_k141_3444_flag1_multi10_len2699	2699
Supergroup011	Known (defined by ICTV)	Narna-Levi	narna-levi	Supergroup011--narna-levi_leaf_litter_ORF1_SRR8549432_k141_3999_flag1_multi5_len1185	Supergroup011_sp_32785	395	23-216	194	Supergroup011--narna-levi_leaf_litter_SRR8549432_k141_3999_flag1_multi5_len1185	1185
Supergroup011	Known (defined by ICTV)	Narna-Levi	narna-levi	Supergroup011--narna-levi_leaf_litter_ORF16_SRR8549432_k141_4571_flag1_multi7_len1103	Supergroup011_sp_32782	351	200-351	152	Supergroup011--narna-levi_leaf_litter_SRR8549432_k141_4571_flag1_multi7_len1103	1103
Supergroup011	Known (defined by ICTV)	Narna-Levi	narna-levi	Supergroup011--narna-levi_leaf_litter_ORF60_SRR8549432_k141_4607_flag1_multi6_len3084	Supergroup011_sp_118	756	120-506	387	Supergroup011--narna-levi_leaf_litter_SRR8549432_k141_4607_flag1_multi6_len3084	3084
Supergroup011	Known (defined by ICTV)	Narna-Levi	narna-levi	Supergroup011--narna-levi_leaf_litter_ORF13_SRR8549432_k141_4741_flag1_multi4_len941	Supergroup011_sp_5542	313	2-189	188	Supergroup011--narna-levi_leaf_litter_SRR8549432_k141_4741_flag1_multi4_len941	941
Supergroup011	Known (defined by ICTV)	Narna-Levi	narna-levi	Supergroup011--narna-levi_leaf_litter_ORF1_SRR8549432_k141_4833_flag1_multi9_len1996	Supergroup011_sp_5871	665	276-515	240	Supergroup011--narna-levi_leaf_litter_SRR8549432_k141_4833_flag1_multi9_len1996	1996
Supergroup011	Known (defined by ICTV)	Narna-Levi	narna-levi	Supergroup011--narna-levi_leaf_litter_ORF9_SRR8549432_k141_4862_flag1_multi4_len1343	Supergroup011_sp_37836	332	250-331	82	Supergroup011--narna-levi_leaf_litter_SRR8549432_k141_4862_flag1_multi4_len1343	1343
Supergroup011	Known (defined by ICTV)	Narna-Levi	narna-levi	Supergroup011--narna-levi_leaf_litter_ORF14_SRR8549432_k141_5036_flag1_multi5_len1444	Supergroup011_sp_16287	481	250-456	207	Supergroup011--narna-levi_leaf_litter_SRR8549432_k141_5036_flag1_multi5_len1444	1444
Supergroup011	Known (defined by ICTV)	Narna-Levi	narna-levi	Supergroup011--narna-levi_leaf_litter_ORF20_SRR8549432_k141_5271_flag1_multi16_len2294	Supergroup011_sp_8376	764	361-585	225	Supergroup011--narna-levi_leaf_litter_SRR8549432_k141_5271_flag1_multi16_len2294	2294
Supergroup011	Known (defined by ICTV)	Narna-Levi	narna-levi	Supergroup011--narna-levi_leaf_litter_ORF28_SRR8549432_k141_5590_flag1_multi6_len2205	Supergroup011_sp_37832	675	266-455	190	Supergroup011--narna-levi_leaf_litter_SRR8549432_k141_5590_flag1_multi6_len2205	2205
Supergroup011	Known (defined by ICTV)	Narna-Levi	narna-levi	Supergroup011--narna-levi_leaf_litter_ORF52_SRR8549432_k141_5763_flag1_multi7_len3110	Supergroup011_sp_7903	827	400-627	228	Supergroup011--narna-levi_leaf_litter_SRR8549432_k141_5763_flag1_multi7_len3110	3110
Supergroup011	Known (defined by ICTV)	Narna-Levi	narna-levi	Supergroup011--narna-levi_leaf_litter_ORF21_SRR8549432_k141_590_flag1_multi3_len1026	Supergroup011_sp_9140	341	2-159	158	Supergroup011--narna-levi_leaf_litter_SRR8549432_k141_590_flag1_multi3_len1026	1026
Supergroup011	Known (defined by ICTV)	Narna-Levi	narna-levi	Supergroup011--narna-levi_leaf_litter_ORF5_SRR8549432_k141_6158_flag1_multi6_len1282	Supergroup011_sp_5546	427	145-384	240	Supergroup011--narna-levi_leaf_litter_SRR8549432_k141_6158_flag1_multi6_len1282	1282
Supergroup011	Known (defined by ICTV)	Narna-Levi	narna-levi	Supergroup011--narna-levi_leaf_litter_ORF1_SRR8549432_k141_790_flag1_multi3_len1284	Supergroup011_sp_25748	422	254-422	169	Supergroup011--narna-levi_leaf_litter_SRR8549432_k141_790_flag1_multi3_len1284	1284
Supergroup011	Known (defined by ICTV)	Narna-Levi	narna-levi	Supergroup011--narna-levi_leaf_litter_ORF19_SRR8549434_k141_1097_flag1_multi11_len2474	Supergroup011_sp_21514	664	223-425	203	Supergroup011--narna-levi_leaf_litter_SRR8549434_k141_1097_flag1_multi11_len2474	2474
Supergroup011	Known (defined by ICTV)	Narna-Levi	narna-levi	Supergroup011--narna-levi_leaf_litter_ORF15_SRR8549434_k141_182_flag1_multi3_len1410	Supergroup011_sp_35313	469	227-418	192	Supergroup011--narna-levi_leaf_litter_SRR8549434_k141_182_flag1_multi3_len1410	1410
Supergroup011	Known (defined by ICTV)	Narna-Levi	narna-levi	Supergroup011--narna-levi_leaf_litter_ORF12_SRR8549434_k141_1984_flag1_multi14_len3302	Supergroup011_sp_4930	953	377-619	243	Supergroup011--narna-levi_leaf_litter_SRR8549434_k141_1984_flag1_multi14_len3302	3302
Supergroup011	Known (defined by ICTV)	Narna-Levi	narna-levi	Supergroup011--narna-levi_leaf_litter_ORF43_SRR8549434_k141_2071_flag1_multi9_len1576	Supergroup011_sp_13411	449	180-391	212	Supergroup011--narna-levi_leaf_litter_SRR8549434_k141_2071_flag1_multi9_len1576	1576
Supergroup011	Known (defined by ICTV)	Narna-Levi	narna-levi	Supergroup011--narna-levi_leaf_litter_ORF11_SRR8549434_k141_2754_flag1_multi3_len1041	Supergroup011_sp_12343	346	133-346	214	Supergroup011--narna-levi_leaf_litter_SRR8549434_k141_2754_flag1_multi3_len1041	1041
Supergroup011	Known (defined by ICTV)	Narna-Levi	narna-levi	Supergroup011--narna-levi_leaf_litter_ORF1_SRR8549434_k141_2849_flag1_multi2_len977	Supergroup011_sp_1171	325	169-324	156	Supergroup011--narna-levi_leaf_litter_SRR8549434_k141_2849_flag1_multi2_len977	977
Supergroup011	Known (defined by ICTV)	Narna-Levi	narna-levi	Supergroup011--narna-levi_leaf_litter_ORF40_SRR8549434_k141_2868_flag1_multi21_len2961	Supergroup011_sp_51497	502	2-168	167	Supergroup011--narna-levi_leaf_litter_SRR8549434_k141_2868_flag1_multi21_len2961	2961
Supergroup011	Known (defined by ICTV)	Narna-Levi	narna-levi	Supergroup011--narna-levi_leaf_litter_ORF27_SRR8549434_k141_2883_flag1_multi40_len3624	Supergroup011_sp_21539	931	444-646	203	Supergroup011--narna-levi_leaf_litter_SRR8549434_k141_2883_flag1_multi40_len3624	3624
Supergroup011	Known (defined by ICTV)	Narna-Levi	narna-levi	Supergroup011--narna-levi_leaf_litter_ORF37_SRR8549434_k141_3491_flag1_multi48_len3154	Supergroup011_sp_118	1015	379-765	387	Supergroup011--narna-levi_leaf_litter_SRR8549434_k141_3491_flag1_multi48_len3154	3154
Supergroup011	Known (defined by ICTV)	Narna-Levi	narna-levi	Supergroup011--narna-levi_leaf_litter_ORF3_SRR8549434_k141_3698_flag1_multi6_len1891	Supergroup011_sp_16287	630	261-467	207	Supergroup011--narna-levi_leaf_litter_SRR8549434_k141_3698_flag1_multi6_len1891	1891
Supergroup011	Known (defined by ICTV)	Narna-Levi	narna-levi	Supergroup011--narna-levi_leaf_litter_ORF98_SRR8549434_k141_4069_flag1_multi15_len4251	Supergroup011_sp_15043	771	339-547	209	Supergroup011--narna-levi_leaf_litter_SRR8549434_k141_4069_flag1_multi15_len4251	4251
Supergroup011	Known (defined by ICTV)	Narna-Levi	narna-levi	Supergroup011--narna-levi_leaf_litter_ORF52_SRR8549434_k141_4364_flag1_multi7_len3143	Supergroup011_sp_15630	854	362-569	208	Supergroup011--narna-levi_leaf_litter_SRR8549434_k141_4364_flag1_multi7_len3143	3143
Supergroup011	Known (defined by ICTV)	Narna-Levi	narna-levi	Supergroup011--narna-levi_leaf_litter_ORF1_SRR8549434_k141_467_flag1_multi11_len2664	Supergroup011_sp_3525	794	232-483	252	Supergroup011--narna-levi_leaf_litter_SRR8549434_k141_467_flag1_multi11_len2664	2664
Supergroup011	Known (defined by ICTV)	Narna-Levi	narna-levi	Supergroup011--narna-levi_leaf_litter_ORF24_SRR8549434_k141_4702_flag1_multi8_len3231	Supergroup011_sp_2858	967	378-636	259	Supergroup011--narna-levi_leaf_litter_SRR8549434_k141_4702_flag1_multi8_len3231	3231
Supergroup011	Known (defined by ICTV)	Narna-Levi	narna-levi	Supergroup011--narna-levi_leaf_litter_ORF41_SRR8549434_k141_5425_flag1_multi9_len2154	Supergroup011_sp_28014	705	484-677	194	Supergroup011--narna-levi_leaf_litter_SRR8549434_k141_5425_flag1_multi9_len2154	2154
Supergroup011	Known (defined by ICTV)	Narna-Levi	narna-levi	Supergroup011--narna-levi_leaf_litter_ORF46_SRR8549434_k141_5634_flag1_multi4_len2213	Supergroup011_sp_15631	634	193-400	208	Supergroup011--narna-levi_leaf_litter_SRR8549434_k141_5634_flag1_multi4_len2213	2213
Supergroup011	Known (defined by ICTV)	Narna-Levi	narna-levi	Supergroup011--narna-levi_leaf_litter_ORF15_SRR8549434_k141_619_flag1_multi3_len1017	Supergroup011_sp_18275	338	2-201	200	Supergroup011--narna-levi_leaf_litter_SRR8549434_k141_619_flag1_multi3_len1017	1017
Supergroup011	Known (defined by ICTV)	Narna-Levi	narna-levi	Supergroup011--narna-levi_leaf_litter_ORF5_SRR8549434_k141_6467_flag1_multi6_len1225	Supergroup011_sp_25748	408	118-317	200	Supergroup011--narna-levi_leaf_litter_SRR8549434_k141_6467_flag1_multi6_len1225	1225
Supergroup011	Known (defined by ICTV)	Narna-Levi	narna-levi	Supergroup011--narna-levi_leaf_litter_ORF1_SRR8549434_k141_6503_flag1_multi14_len1963	Supergroup011_sp_13961	515	29-233	205	Supergroup011--narna-levi_leaf_litter_SRR8549434_k141_6503_flag1_multi14_len1963	1963
Supergroup011	Known (defined by ICTV)	Narna-Levi	narna-levi	Supergroup011--narna-levi_leaf_litter_ORF10_SRR8549434_k141_6603_flag1_multi49_len2194	Supergroup011_sp_39305	636	249-437	189	Supergroup011--narna-levi_leaf_litter_SRR8549434_k141_6603_flag1_multi49_len2194	2194
Supergroup011	Known (defined by ICTV)	Narna-Levi	narna-levi	Supergroup011--narna-levi_leaf_litter_ORF12_SRR8549434_k141_6630_flag1_multi7_len2131	Supergroup011_sp_17109	709	209-414	206	Supergroup011--narna-levi_leaf_litter_SRR8549434_k141_6630_flag1_multi7_len2131	2131
Supergroup011	Known (defined by ICTV)	Narna-Levi	narna-levi	Supergroup011--narna-levi_leaf_litter_ORF35_SRR8549434_k141_6830_flag1_multi14_len2482	Supergroup011_sp_17138	671	219-424	206	Supergroup011--narna-levi_leaf_litter_SRR8549434_k141_6830_flag1_multi14_len2482	2482
Supergroup011	Known (defined by ICTV)	Narna-Levi	narna-levi	Supergroup011--narna-levi_leaf_litter_ORF1_SRR8549434_k141_6944_flag1_multi11_len2127	Supergroup011_sp_17123	709	401-606	206	Supergroup011--narna-levi_leaf_litter_SRR8549434_k141_6944_flag1_multi11_len2127	2127
Supergroup011	Known (defined by ICTV)	Narna-Levi	narna-levi	Supergroup011--narna-levi_leaf_litter_ORF23_SRR8549434_k141_7122_flag1_multi5_len2450	Supergroup011_sp_19816	653	212-415	204	Supergroup011--narna-levi_leaf_litter_SRR8549434_k141_7122_flag1_multi5_len2450	2450
Supergroup011	Known (defined by ICTV)	Narna-Levi	narna-levi	Supergroup011--narna-levi_leaf_litter_ORF39_SRR8549434_k141_7404_flag1_multi49_len2681	Supergroup011_sp_29216	824	361-557	197	Supergroup011--narna-levi_leaf_litter_SRR8549434_k141_7404_flag1_multi49_len2681	2681
Supergroup011	Known (defined by ICTV)	Narna-Levi	narna-levi	Supergroup011--narna-levi_leaf_litter_ORF1_SRR8549434_k141_929_flag1_multi17_len2290	Supergroup011_sp_7501	763	365-594	230	Supergroup011--narna-levi_leaf_litter_SRR8549434_k141_929_flag1_multi17_len2290	2290
Supergroup011	Known (defined by ICTV)	Narna-Levi	narna-levi	Supergroup011--narna-levi_leaf_litter_ORF27_SRR8549434_k141_975_flag1_multi2_len1013	Supergroup011_sp_50613	330	210-330	121	Supergroup011--narna-levi_leaf_litter_SRR8549434_k141_975_flag1_multi2_len1013	1013
Supergroup011	Known (defined by ICTV)	Narna-Levi	narna-levi	Supergroup011--narna-levi_leaf_litter_ORF9_SRR8549454_k141_1170_flag1_multi11_len904	Supergroup011_sp_37043	301	2-142	141	Supergroup011--narna-levi_leaf_litter_SRR8549454_k141_1170_flag1_multi11_len904	904
Supergroup011	Known (defined by ICTV)	Narna-Levi	narna-levi	Supergroup011--narna-levi_leaf_litter_ORF16_SRR8549454_k141_1854_flag1_multi7_len2343	Supergroup011_sp_2858	779	378-636	259	Supergroup011--narna-levi_leaf_litter_SRR8549454_k141_1854_flag1_multi7_len2343	2343
Supergroup011	Known (defined by ICTV)	Narna-Levi	narna-levi	Supergroup011--narna-levi_leaf_litter_ORF3_SRR8549454_k141_2436_flag1_multi16_len4453	Supergroup011_sp_16287	778	301-507	207	Supergroup011--narna-levi_leaf_litter_SRR8549454_k141_2436_flag1_multi16_len4453	4453
Supergroup011	Known (defined by ICTV)	Narna-Levi	narna-levi	Supergroup011--narna-levi_leaf_litter_ORF1_SRR8549454_k141_2803_flag1_multi11_len2055	Supergroup011_sp_29216	665	202-398	197	Supergroup011--narna-levi_leaf_litter_SRR8549454_k141_2803_flag1_multi11_len2055	2055
Supergroup011	Known (defined by ICTV)	Narna-Levi	narna-levi	Supergroup011--narna-levi_leaf_litter_ORF32_SRR8549454_k141_298_flag1_multi6_len2025	Supergroup011_sp_17109	608	95-300	206	Supergroup011--narna-levi_leaf_litter_SRR8549454_k141_298_flag1_multi6_len2025	2025
Supergroup011	Known (defined by ICTV)	Narna-Levi	narna-levi	Supergroup011--narna-levi_leaf_litter_ORF6_SRR8549454_k141_3025_flag1_multi3_len1043	Supergroup011_sp_24491	347	47-247	201	Supergroup011--narna-levi_leaf_litter_SRR8549454_k141_3025_flag1_multi3_len1043	1043
Supergroup011	Known (defined by ICTV)	Narna-Levi	narna-levi	Supergroup011--narna-levi_leaf_litter_ORF47_SRR8549454_k141_4263_flag1_multi4_len1928	Supergroup011_sp_32770	573	98-291	194	Supergroup011--narna-levi_leaf_litter_SRR8549454_k141_4263_flag1_multi4_len1928	1928
Supergroup011	Known (defined by ICTV)	Narna-Levi	narna-levi	Supergroup011--narna-levi_leaf_litter_ORF36_SRR8549454_k141_4521_flag1_multi16_len2629	Supergroup011_sp_35340	654	208-399	192	Supergroup011--narna-levi_leaf_litter_SRR8549454_k141_4521_flag1_multi16_len2629	2629
Supergroup011	Known (defined by ICTV)	Narna-Levi	narna-levi	Supergroup011--narna-levi_leaf_litter_ORF87_SRR8549454_k141_4960_flag1_multi8_len3843	Supergroup011_sp_18259	662	308-512	205	Supergroup011--narna-levi_leaf_litter_SRR8549454_k141_4960_flag1_multi8_len3843	3843
Supergroup011	Known (defined by ICTV)	Narna-Levi	narna-levi	Supergroup011--narna-levi_leaf_litter_ORF36_SRR8549454_k141_963_flag1_multi14_len3038	Supergroup011_sp_118	972	336-722	387	Supergroup011--narna-levi_leaf_litter_SRR8549454_k141_963_flag1_multi14_len3038	3038
Supergroup011	Known (defined by ICTV)	Narna-Levi	narna-levi	Supergroup011--narna-levi_leaf_litter_ORF11_SRR8549456_k141_10588_flag1_multi23_len2287	Supergroup011_sp_28014	751	530-722	193	Supergroup011--narna-levi_leaf_litter_SRR8549456_k141_10588_flag1_multi23_len2287	2287
Supergroup011	Known (defined by ICTV)	Narna-Levi	narna-levi	Supergroup011--narna-levi_leaf_litter_ORF63_SRR8549456_k141_1091_flag1_multi10_len2976	Supergroup011_sp_813	970	462-772	311	Supergroup011--narna-levi_leaf_litter_SRR8549456_k141_1091_flag1_multi10_len2976	2976
Supergroup011	Known (defined by ICTV)	Narna-Levi	narna-levi	Supergroup011--narna-levi_leaf_litter_ORF31_SRR8549456_k141_10944_flag1_multi6_len1737	Supergroup011_sp_2601	578	90-352	263	Supergroup011--narna-levi_leaf_litter_SRR8549456_k141_10944_flag1_multi6_len1737	1737
Supergroup011	Known (defined by ICTV)	Narna-Levi	narna-levi	Supergroup011--narna-levi_leaf_litter_ORF50_SRR8549456_k141_11007_flag1_multi63_len2266	Supergroup011_sp_14490	746	201-410	210	Supergroup011--narna-levi_leaf_litter_SRR8549456_k141_11007_flag1_multi63_len2266	2266
Supergroup011	Known (defined by ICTV)	Narna-Levi	narna-levi	Supergroup011--narna-levi_leaf_litter_ORF18_SRR8549456_k141_1232_flag1_multi22_len1397	Supergroup011_sp_50	465	119-465	347	Supergroup011--narna-levi_leaf_litter_SRR8549456_k141_1232_flag1_multi22_len1397	1397
Supergroup011	Known (defined by ICTV)	Narna-Levi	narna-levi	Supergroup011--narna-levi_leaf_litter_ORF6_SRR8549456_k141_1604_flag1_multi3_len1273	Supergroup011_sp_11015	424	41-258	218	Supergroup011--narna-levi_leaf_litter_SRR8549456_k141_1604_flag1_multi3_len1273	1273
Supergroup011	Known (defined by ICTV)	Narna-Levi	narna-levi	Supergroup011--narna-levi_leaf_litter_ORF1_SRR8549456_k141_1761_flag1_multi93_len3373	Supergroup011_sp_118	1079	443-829	387	Supergroup011--narna-levi_leaf_litter_SRR8549456_k141_1761_flag1_multi93_len3373	3373
Supergroup011	Known (defined by ICTV)	Narna-Levi	narna-levi	Supergroup011--narna-levi_leaf_litter_ORF25_SRR8549456_k141_1828_flag1_multi4_len1580	Supergroup011_sp_52497	424	264-422	159	Supergroup011--narna-levi_leaf_litter_SRR8549456_k141_1828_flag1_multi4_len1580	1580
Supergroup011	Known (defined by ICTV)	Narna-Levi	narna-levi	Supergroup011--narna-levi_leaf_litter_ORF7_SRR8549456_k141_2263_flag1_multi109_len3795	Supergroup011_sp_55879	572	450-572	123	Supergroup011--narna-levi_leaf_litter_SRR8549456_k141_2263_flag1_multi109_len3795	3795
Supergroup011	Known (defined by ICTV)	Narna-Levi	narna-levi	Supergroup011--narna-levi_leaf_litter_ORF1_SRR8549456_k141_237_flag1_multi5_len1515	Supergroup011_sp_8119	505	335-501	167	Supergroup011--narna-levi_leaf_litter_SRR8549456_k141_237_flag1_multi5_len1515	1515
Supergroup011	Known (defined by ICTV)	Narna-Levi	narna-levi	Supergroup011--narna-levi_leaf_litter_ORF19_SRR8549456_k141_2472_flag1_multi6_len1225	Supergroup011_sp_1055	408	172-405	234	Supergroup011--narna-levi_leaf_litter_SRR8549456_k141_2472_flag1_multi6_len1225	1225
Supergroup011	Known (defined by ICTV)	Narna-Levi	narna-levi	Supergroup011--narna-levi_leaf_litter_ORF12_SRR8549456_k141_2999_flag1_multi80_len2720	Supergroup011_sp_42388	586	187-373	187	Supergroup011--narna-levi_leaf_litter_SRR8549456_k141_2999_flag1_multi80_len2720	2720
Supergroup011	Known (defined by ICTV)	Narna-Levi	narna-levi	Supergroup011--narna-levi_leaf_litter_ORF26_SRR8549456_k141_3040_flag1_multi4_len1687	Supergroup011_sp_32791	562	212-405	194	Supergroup011--narna-levi_leaf_litter_SRR8549456_k141_3040_flag1_multi4_len1687	1687
Supergroup011	Known (defined by ICTV)	Narna-Levi	narna-levi	Supergroup011--narna-levi_leaf_litter_ORF22_SRR8549456_k141_3043_flag1_multi5_len1447	Supergroup011_sp_19812	472	109-312	204	Supergroup011--narna-levi_leaf_litter_SRR8549456_k141_3043_flag1_multi5_len1447	1447
Supergroup011	Known (defined by ICTV)	Narna-Levi	narna-levi	Supergroup011--narna-levi_leaf_litter_ORF12_SRR8549456_k141_3107_flag1_multi52_len2969	Supergroup011_sp_57930	410	328-409	82	Supergroup011--narna-levi_leaf_litter_SRR8549456_k141_3107_flag1_multi52_len2969	2969
Supergroup011	Known (defined by ICTV)	Narna-Levi	narna-levi	Supergroup011--narna-levi_leaf_litter_ORF22_SRR8549456_k141_3472_flag1_multi4_len948	Supergroup011_sp_56197	315	197-315	119	Supergroup011--narna-levi_leaf_litter_SRR8549456_k141_3472_flag1_multi4_len948	948
Supergroup011	Known (defined by ICTV)	Narna-Levi	narna-levi	Supergroup011--narna-levi_leaf_litter_ORF1_SRR8549456_k141_3594_flag1_multi35_len2747	Supergroup011_sp_32786	622	183-376	194	Supergroup011--narna-levi_leaf_litter_SRR8549456_k141_3594_flag1_multi35_len2747	2747
Supergroup011	Known (defined by ICTV)	Narna-Levi	narna-levi	Supergroup011--narna-levi_leaf_litter_ORF19_SRR8549456_k141_4148_flag1_multi5_len1001	Supergroup011_sp_57053	317	210-315	106	Supergroup011--narna-levi_leaf_litter_SRR8549456_k141_4148_flag1_multi5_len1001	1001
Supergroup011	Known (defined by ICTV)	Narna-Levi	narna-levi	Supergroup011--narna-levi_leaf_litter_ORF37_SRR8549456_k141_4186_flag1_multi46_len2257	Supergroup011_sp_5546	630	245-485	241	Supergroup011--narna-levi_leaf_litter_SRR8549456_k141_4186_flag1_multi46_len2257	2257
Supergroup011	Known (defined by ICTV)	Narna-Levi	narna-levi	Supergroup011--narna-levi_leaf_litter_ORF56_SRR8549456_k141_4539_flag1_multi8_len2510	Supergroup011_sp_524	836	326-659	334	Supergroup011--narna-levi_leaf_litter_SRR8549456_k141_4539_flag1_multi8_len2510	2510
Supergroup011	Known (defined by ICTV)	Narna-Levi	narna-levi	Supergroup011--narna-levi_leaf_litter_ORF1_SRR8549456_k141_4906_flag1_multi4_len1085	Supergroup011_sp_56783	337	3-113	111	Supergroup011--narna-levi_leaf_litter_SRR8549456_k141_4906_flag1_multi4_len1085	1085
Supergroup011	Known (defined by ICTV)	Narna-Levi	narna-levi	Supergroup011--narna-levi_leaf_litter_ORF9_SRR8549456_k141_5070_flag1_multi3_len1377	Supergroup011_sp_15053	458	196-404	209	Supergroup011--narna-levi_leaf_litter_SRR8549456_k141_5070_flag1_multi3_len1377	1377
Supergroup011	Known (defined by ICTV)	Narna-Levi	narna-levi	Supergroup011--narna-levi_leaf_litter_ORF21_SRR8549456_k141_5416_flag1_multi5_len1487	Supergroup011_sp_21526	482	135-337	203	Supergroup011--narna-levi_leaf_litter_SRR8549456_k141_5416_flag1_multi5_len1487	1487
Supergroup011	Known (defined by ICTV)	Narna-Levi	narna-levi	Supergroup011--narna-levi_leaf_litter_ORF7_SRR8549456_k141_5426_flag1_multi4_len1472	Supergroup011_sp_48606	375	4-137	134	Supergroup011--narna-levi_leaf_litter_SRR8549456_k141_5426_flag1_multi4_len1472	1472
Supergroup011	Known (defined by ICTV)	Narna-Levi	narna-levi	Supergroup011--narna-levi_leaf_litter_ORF29_SRR8549456_k141_5545_flag1_multi4_len1365	Supergroup011_sp_35334	434	218-409	192	Supergroup011--narna-levi_leaf_litter_SRR8549456_k141_5545_flag1_multi4_len1365	1365
Supergroup011	Known (defined by ICTV)	Narna-Levi	narna-levi	Supergroup011--narna-levi_leaf_litter_ORF25_SRR8549456_k141_5643_flag1_multi115_len3277	Supergroup011_sp_28012	842	383-580	198	Supergroup011--narna-levi_leaf_litter_SRR8549456_k141_5643_flag1_multi115_len3277	3277
Supergroup011	Known (defined by ICTV)	Narna-Levi	narna-levi	Supergroup011--narna-levi_leaf_litter_ORF8_SRR8549456_k141_5883_flag1_multi23_len2711	Supergroup011_sp_24478	660	219-419	201	Supergroup011--narna-levi_leaf_litter_SRR8549456_k141_5883_flag1_multi23_len2711	2711
Supergroup011	Known (defined by ICTV)	Narna-Levi	narna-levi	Supergroup011--narna-levi_leaf_litter_ORF42_SRR8549456_k141_6010_flag1_multi25_len2313	Supergroup011_sp_9141	770	367-589	223	Supergroup011--narna-levi_leaf_litter_SRR8549456_k141_6010_flag1_multi25_len2313	2313
Supergroup011	Known (defined by ICTV)	Narna-Levi	narna-levi	Supergroup011--narna-levi_leaf_litter_ORF82_SRR8549456_k141_6125_flag1_multi15_len4213	Supergroup011_sp_55011	441	308-441	134	Supergroup011--narna-levi_leaf_litter_SRR8549456_k141_6125_flag1_multi15_len4213	4213
Supergroup011	Known (defined by ICTV)	Narna-Levi	narna-levi	Supergroup011--narna-levi_leaf_litter_ORF14_SRR8549456_k141_6287_flag1_multi6_len1709	Supergroup011_sp_29210	569	220-416	197	Supergroup011--narna-levi_leaf_litter_SRR8549456_k141_6287_flag1_multi6_len1709	1709
Supergroup011	Known (defined by ICTV)	Narna-Levi	narna-levi	Supergroup011--narna-levi_leaf_litter_ORF41_SRR8549456_k141_6515_flag1_multi14_len2228	Supergroup011_sp_10435	742	357-575	219	Supergroup011--narna-levi_leaf_litter_SRR8549456_k141_6515_flag1_multi14_len2228	2228
Supergroup011	Known (defined by ICTV)	Narna-Levi	narna-levi	Supergroup011--narna-levi_leaf_litter_ORF7_SRR8549456_k141_6544_flag1_multi5_len1702	Supergroup011_sp_39332	567	249-437	189	Supergroup011--narna-levi_leaf_litter_SRR8549456_k141_6544_flag1_multi5_len1702	1702
Supergroup011	Known (defined by ICTV)	Narna-Levi	narna-levi	Supergroup011--narna-levi_leaf_litter_ORF17_SRR8549456_k141_6588_flag1_multi5_len949	Supergroup011_sp_15631	307	208-306	99	Supergroup011--narna-levi_leaf_litter_SRR8549456_k141_6588_flag1_multi5_len949	949
Supergroup011	Known (defined by ICTV)	Narna-Levi	narna-levi	Supergroup011--narna-levi_leaf_litter_ORF18_SRR8549456_k141_6703_flag1_multi4_len1294	Supergroup011_sp_10427	431	46-264	219	Supergroup011--narna-levi_leaf_litter_SRR8549456_k141_6703_flag1_multi4_len1294	1294
Supergroup011	Known (defined by ICTV)	Narna-Levi	narna-levi	Supergroup011--narna-levi_leaf_litter_ORF45_SRR8549456_k141_6848_flag1_multi7_len1705	Supergroup011_sp_2037	556	32-306	275	Supergroup011--narna-levi_leaf_litter_SRR8549456_k141_6848_flag1_multi7_len1705	1705
Supergroup011	Known (defined by ICTV)	Narna-Levi	narna-levi	Supergroup011--narna-levi_leaf_litter_ORF1_SRR8549456_k141_7033_flag1_multi4_len1287	Supergroup011_sp_17124	412	56-261	206	Supergroup011--narna-levi_leaf_litter_SRR8549456_k141_7033_flag1_multi4_len1287	1287
Supergroup011	Known (defined by ICTV)	Narna-Levi	narna-levi	Supergroup011--narna-levi_leaf_litter_ORF65_SRR8549456_k141_7382_flag1_multi62_len4453	Supergroup011_sp_3525	836	274-525	252	Supergroup011--narna-levi_leaf_litter_SRR8549456_k141_7382_flag1_multi62_len4453	4453
Supergroup011	Known (defined by ICTV)	Narna-Levi	narna-levi	Supergroup011--narna-levi_leaf_litter_ORF29_SRR8549456_k141_754_flag1_multi7_len2724	Supergroup011_sp_182	907	341-714	374	Supergroup011--narna-levi_leaf_litter_SRR8549456_k141_754_flag1_multi7_len2724	2724
Supergroup011	Known (defined by ICTV)	Narna-Levi	narna-levi	Supergroup011--narna-levi_leaf_litter_ORF9_SRR8549456_k141_7626_flag1_multi4_len2184	Supergroup011_sp_7619	727	339-568	230	Supergroup011--narna-levi_leaf_litter_SRR8549456_k141_7626_flag1_multi4_len2184	2184
Supergroup011	Known (defined by ICTV)	Narna-Levi	narna-levi	Supergroup011--narna-levi_leaf_litter_ORF32_SRR8549456_k141_7671_flag1_multi4_len1848	Supergroup011_sp_1060	593	104-405	302	Supergroup011--narna-levi_leaf_litter_SRR8549456_k141_7671_flag1_multi4_len1848	1848
Supergroup011	Known (defined by ICTV)	Narna-Levi	narna-levi	Supergroup011--narna-levi_leaf_litter_ORF16_SRR8549456_k141_7680_flag1_multi3_len1025	Supergroup011_sp_3429	341	87-339	253	Supergroup011--narna-levi_leaf_litter_SRR8549456_k141_7680_flag1_multi3_len1025	1025
Supergroup011	Known (defined by ICTV)	Narna-Levi	narna-levi	Supergroup011--narna-levi_leaf_litter_ORF78_SRR8549456_k141_7925_flag1_multi8_len3917	Supergroup011_sp_15043	668	236-444	209	Supergroup011--narna-levi_leaf_litter_SRR8549456_k141_7925_flag1_multi8_len3917	3917
Supergroup011	Known (defined by ICTV)	Narna-Levi	narna-levi	Supergroup011--narna-levi_leaf_litter_ORF51_SRR8549456_k141_8177_flag1_multi9_len2309	Supergroup011_sp_34060	641	223-415	193	Supergroup011--narna-levi_leaf_litter_SRR8549456_k141_8177_flag1_multi9_len2309	2309
Supergroup011	Known (defined by ICTV)	Narna-Levi	narna-levi	Supergroup011--narna-levi_leaf_litter_ORF19_SRR8549456_k141_8514_flag1_multi16_len2178	Supergroup011_sp_10671	725	335-494	160	Supergroup011--narna-levi_leaf_litter_SRR8549456_k141_8514_flag1_multi16_len2178	2178
Supergroup011	Known (defined by ICTV)	Narna-Levi	narna-levi	Supergroup011--narna-levi_leaf_litter_ORF9_SRR8549456_k141_8771_flag1_multi3_len1335	Supergroup011_sp_39357	444	63-251	189	Supergroup011--narna-levi_leaf_litter_SRR8549456_k141_8771_flag1_multi3_len1335	1335
Supergroup011	Known (defined by ICTV)	Narna-Levi	narna-levi	Supergroup011--narna-levi_leaf_litter_ORF4_SRR8549456_k141_8782_flag1_multi8_len1179	Supergroup011_sp_51182	392	223-392	170	Supergroup011--narna-levi_leaf_litter_SRR8549456_k141_8782_flag1_multi8_len1179	1179
Supergroup011	Known (defined by ICTV)	Narna-Levi	narna-levi	Supergroup011--narna-levi_leaf_litter_ORF68_SRR8549456_k141_8912_flag1_multi17_len2818	Supergroup011_sp_8312	907	415-640	226	Supergroup011--narna-levi_leaf_litter_SRR8549456_k141_8912_flag1_multi17_len2818	2818
Supergroup011	Known (defined by ICTV)	Narna-Levi	narna-levi	Supergroup011--narna-levi_leaf_litter_ORF1_SRR8549456_k141_8922_flag1_multi7_len2357	Supergroup011_sp_31528	688	268-462	195	Supergroup011--narna-levi_leaf_litter_SRR8549456_k141_8922_flag1_multi7_len2357	2357
Supergroup011	Known (defined by ICTV)	Narna-Levi	narna-levi	Supergroup011--narna-levi_leaf_litter_ORF64_SRR8549456_k141_8924_flag1_multi21_len2462	Supergroup011_sp_30397	701	220-415	196	Supergroup011--narna-levi_leaf_litter_SRR8549456_k141_8924_flag1_multi21_len2462	2462
Supergroup011	Known (defined by ICTV)	Narna-Levi	narna-levi	Supergroup011--narna-levi_leaf_litter_ORF7_SRR8549456_k141_9035_flag1_multi3_len1446	Supergroup011_sp_15031	433	3-166	164	Supergroup011--narna-levi_leaf_litter_SRR8549456_k141_9035_flag1_multi3_len1446	1446
Supergroup011	Known (defined by ICTV)	Narna-Levi	narna-levi	Supergroup011--narna-levi_leaf_litter_ORF42_SRR8549456_k141_9070_flag1_multi5_len2538	Supergroup011_sp_23139	798	524-725	202	Supergroup011--narna-levi_leaf_litter_SRR8549456_k141_9070_flag1_multi5_len2538	2538
Supergroup011	Known (defined by ICTV)	Narna-Levi	narna-levi	Supergroup011--narna-levi_leaf_litter_ORF9_SRR8549456_k141_9094_flag1_multi3_len1003	Supergroup011_sp_10598	334	2-159	158	Supergroup011--narna-levi_leaf_litter_SRR8549456_k141_9094_flag1_multi3_len1003	1003
Supergroup011	Known (defined by ICTV)	Narna-Levi	narna-levi	Supergroup011--narna-levi_leaf_litter_ORF24_SRR8549456_k141_9103_flag1_multi31_len3251	Supergroup011_sp_2858	967	378-636	259	Supergroup011--narna-levi_leaf_litter_SRR8549456_k141_9103_flag1_multi31_len3251	3251
Supergroup011	Known (defined by ICTV)	Narna-Levi	narna-levi	Supergroup011--narna-levi_leaf_litter_ORF50_SRR8549456_k141_9411_flag1_multi28_len2844	Supergroup011_sp_13961	715	230-434	205	Supergroup011--narna-levi_leaf_litter_SRR8549456_k141_9411_flag1_multi28_len2844	2844
Supergroup011	Known (defined by ICTV)	Narna-Levi	narna-levi	Supergroup011--narna-levi_leaf_litter_ORF34_SRR8549456_k141_9454_flag1_multi18_len2183	Supergroup011_sp_39339	644	256-444	189	Supergroup011--narna-levi_leaf_litter_SRR8549456_k141_9454_flag1_multi18_len2183	2183
Supergroup011	Known (defined by ICTV)	Narna-Levi	narna-levi	Supergroup011--narna-levi_leaf_litter_ORF14_SRR8549456_k141_9573_flag1_multi12_len2654	Supergroup011_sp_14475	685	217-426	210	Supergroup011--narna-levi_leaf_litter_SRR8549456_k141_9573_flag1_multi12_len2654	2654
Supergroup011	Known (defined by ICTV)	Narna-Levi	narna-levi	Supergroup011--narna-levi_leaf_litter_ORF7_SRR8549456_k141_9701_flag1_multi5_len1249	Supergroup011_sp_55433	331	2-130	129	Supergroup011--narna-levi_leaf_litter_SRR8549456_k141_9701_flag1_multi5_len1249	1249
Supergroup011	Known (defined by ICTV)	Narna-Levi	narna-levi	Supergroup011--narna-levi_leaf_litter_ORF20_SRR8549456_k141_9782_flag1_multi7_len1140	Supergroup011_sp_15631	351	4-117	114	Supergroup011--narna-levi_leaf_litter_SRR8549456_k141_9782_flag1_multi7_len1140	1140
Supergroup011	Known (defined by ICTV)	Narna-Levi	narna-levi	Supergroup011--narna-levi_leaf_litter_ORF60_SRR8549456_k141_9816_flag1_multi267_len4450	Supergroup011_sp_29219	1113	344-540	197	Supergroup011--narna-levi_leaf_litter_SRR8549456_k141_9816_flag1_multi267_len4450	4450
Supergroup011	Known (defined by ICTV)	Narna-Levi	narna-levi	Supergroup011--narna-levi_leaf_litter_ORF5_SRR8549459_k141_1026_flag1_multi2_len1181	Supergroup011_sp_42413	393	99-285	187	Supergroup011--narna-levi_leaf_litter_SRR8549459_k141_1026_flag1_multi2_len1181	1181
Supergroup011	Known (defined by ICTV)	Narna-Levi	narna-levi	Supergroup011--narna-levi_leaf_litter_ORF29_SRR8549459_k141_1154_flag1_multi6_len1461	Supergroup011_sp_24473	486	83-283	201	Supergroup011--narna-levi_leaf_litter_SRR8549459_k141_1154_flag1_multi6_len1461	1461
Supergroup011	Known (defined by ICTV)	Narna-Levi	narna-levi	Supergroup011--narna-levi_leaf_litter_ORF51_SRR8549459_k141_1354_flag1_multi43_len2673	Supergroup011_sp_11517	790	262-477	216	Supergroup011--narna-levi_leaf_litter_SRR8549459_k141_1354_flag1_multi43_len2673	2673
Supergroup011	Known (defined by ICTV)	Narna-Levi	narna-levi	Supergroup011--narna-levi_leaf_litter_ORF27_SRR8549459_k141_1757_flag1_multi2_len1058	Supergroup011_sp_52498	352	2-160	159	Supergroup011--narna-levi_leaf_litter_SRR8549459_k141_1757_flag1_multi2_len1058	1058
Supergroup011	Known (defined by ICTV)	Narna-Levi	narna-levi	Supergroup011--narna-levi_leaf_litter_ORF11_SRR8549459_k141_2021_flag1_multi7_len1671	Supergroup011_sp_55813	459	336-459	124	Supergroup011--narna-levi_leaf_litter_SRR8549459_k141_2021_flag1_multi7_len1671	1671
Supergroup011	Known (defined by ICTV)	Narna-Levi	narna-levi	Supergroup011--narna-levi_leaf_litter_ORF1_SRR8549459_k141_2083_flag1_multi3_len1058	Supergroup011_sp_55816	352	229-352	124	Supergroup011--narna-levi_leaf_litter_SRR8549459_k141_2083_flag1_multi3_len1058	1058
Supergroup011	Known (defined by ICTV)	Narna-Levi	narna-levi	Supergroup011--narna-levi_leaf_litter_ORF8_SRR8549459_k141_2293_flag1_multi8_len3441	Supergroup011_sp_50958	420	272-417	146	Supergroup011--narna-levi_leaf_litter_SRR8549459_k141_2293_flag1_multi8_len3441	3441
Supergroup011	Known (defined by ICTV)	Narna-Levi	narna-levi	Supergroup011--narna-levi_leaf_litter_ORF8_SRR8549459_k141_2392_flag1_multi6_len1587	Supergroup011_sp_834	528	318-528	211	Supergroup011--narna-levi_leaf_litter_SRR8549459_k141_2392_flag1_multi6_len1587	1587
Supergroup011	Known (defined by ICTV)	Narna-Levi	narna-levi	Supergroup011--narna-levi_leaf_litter_ORF45_SRR8549459_k141_2491_flag1_multi62_len4490	Supergroup011_sp_15630	854	362-569	208	Supergroup011--narna-levi_leaf_litter_SRR8549459_k141_2491_flag1_multi62_len4490	4490
Supergroup011	Known (defined by ICTV)	Narna-Levi	narna-levi	Supergroup011--narna-levi_leaf_litter_ORF48_SRR8549459_k141_2562_flag1_multi27_len2179	Supergroup011_sp_26954	420	34-232	199	Supergroup011--narna-levi_leaf_litter_SRR8549459_k141_2562_flag1_multi27_len2179	2179
Supergroup011	Known (defined by ICTV)	Narna-Levi	narna-levi	Supergroup011--narna-levi_leaf_litter_ORF37_SRR8549459_k141_3025_flag1_multi11_len2675	Supergroup011_sp_1882	891	485-763	279	Supergroup011--narna-levi_leaf_litter_SRR8549459_k141_3025_flag1_multi11_len2675	2675
Supergroup011	Known (defined by ICTV)	Narna-Levi	narna-levi	Supergroup011--narna-levi_leaf_litter_ORF32_SRR8549459_k141_3105_flag1_multi18_len2063	Supergroup011_sp_32783	654	264-457	194	Supergroup011--narna-levi_leaf_litter_SRR8549459_k141_3105_flag1_multi18_len2063	2063
Supergroup011	Known (defined by ICTV)	Narna-Levi	narna-levi	Supergroup011--narna-levi_leaf_litter_ORF46_SRR8549459_k141_3113_flag1_multi5_len2341	Supergroup011_sp_2858	776	378-636	259	Supergroup011--narna-levi_leaf_litter_SRR8549459_k141_3113_flag1_multi5_len2341	2341
Supergroup011	Known (defined by ICTV)	Narna-Levi	narna-levi	Supergroup011--narna-levi_leaf_litter_ORF14_SRR8549459_k141_3580_flag1_multi6_len1796	Supergroup011_sp_45570	579	231-415	185	Supergroup011--narna-levi_leaf_litter_SRR8549459_k141_3580_flag1_multi6_len1796	1796
Supergroup011	Known (defined by ICTV)	Narna-Levi	narna-levi	Supergroup011--narna-levi_leaf_litter_ORF24_SRR8549459_k141_3591_flag1_multi4_len1250	Supergroup011_sp_445	416	142-399	258	Supergroup011--narna-levi_leaf_litter_SRR8549459_k141_3591_flag1_multi4_len1250	1250
Supergroup011	Known (defined by ICTV)	Narna-Levi	narna-levi	Supergroup011--narna-levi_leaf_litter_ORF20_SRR8549459_k141_3729_flag1_multi28_len2271	Supergroup011_sp_11142	367	24-240	217	Supergroup011--narna-levi_leaf_litter_SRR8549459_k141_3729_flag1_multi28_len2271	2271
Supergroup011	Known (defined by ICTV)	Narna-Levi	narna-levi	Supergroup011--narna-levi_leaf_litter_ORF9_SRR8549459_k141_3891_flag1_multi5_len2834	Supergroup011_sp_4930	944	378-620	243	Supergroup011--narna-levi_leaf_litter_SRR8549459_k141_3891_flag1_multi5_len2834	2834
Supergroup011	Known (defined by ICTV)	Narna-Levi	narna-levi	Supergroup011--narna-levi_leaf_litter_ORF69_SRR8549459_k141_408_flag1_multi7_len2970	Supergroup011_sp_24480	632	271-471	201	Supergroup011--narna-levi_leaf_litter_SRR8549459_k141_408_flag1_multi7_len2970	2970
Supergroup011	Known (defined by ICTV)	Narna-Levi	narna-levi	Supergroup011--narna-levi_leaf_litter_ORF70_SRR8549459_k141_4127_flag1_multi26_len3625	Supergroup011_sp_15043	773	341-549	209	Supergroup011--narna-levi_leaf_litter_SRR8549459_k141_4127_flag1_multi26_len3625	3625
Supergroup011	Known (defined by ICTV)	Narna-Levi	narna-levi	Supergroup011--narna-levi_leaf_litter_ORF25_SRR8549459_k141_4294_flag1_multi6_len1009	Supergroup011_sp_28013	335	114-311	198	Supergroup011--narna-levi_leaf_litter_SRR8549459_k141_4294_flag1_multi6_len1009	1009
Supergroup011	Known (defined by ICTV)	Narna-Levi	narna-levi	Supergroup011--narna-levi_leaf_litter_ORF6_SRR8549459_k141_4363_flag1_multi9_len1714	Supergroup011_sp_39354	540	207-395	189	Supergroup011--narna-levi_leaf_litter_SRR8549459_k141_4363_flag1_multi9_len1714	1714
Supergroup011	Known (defined by ICTV)	Narna-Levi	narna-levi	Supergroup011--narna-levi_leaf_litter_ORF14_SRR8549459_k141_4575_flag1_multi5_len1441	Supergroup011_sp_24467	466	248-448	201	Supergroup011--narna-levi_leaf_litter_SRR8549459_k141_4575_flag1_multi5_len1441	1441
Supergroup011	Known (defined by ICTV)	Narna-Levi	narna-levi	Supergroup011--narna-levi_leaf_litter_ORF40_SRR8549459_k141_4848_flag1_multi18_len2853	Supergroup011_sp_45595	951	378-562	185	Supergroup011--narna-levi_leaf_litter_SRR8549459_k141_4848_flag1_multi18_len2853	2853
Supergroup011	Known (defined by ICTV)	Narna-Levi	narna-levi	Supergroup011--narna-levi_leaf_litter_ORF24_SRR8549459_k141_5051_flag1_multi4_len1593	Supergroup011_sp_46672	456	228-411	184	Supergroup011--narna-levi_leaf_litter_SRR8549459_k141_5051_flag1_multi4_len1593	1593
Supergroup011	Known (defined by ICTV)	Narna-Levi	narna-levi	Supergroup011--narna-levi_leaf_litter_ORF21_SRR8549459_k141_5208_flag1_multi4_len1252	Supergroup011_sp_13403	405	46-257	212	Supergroup011--narna-levi_leaf_litter_SRR8549459_k141_5208_flag1_multi4_len1252	1252
Supergroup011	Known (defined by ICTV)	Narna-Levi	narna-levi	Supergroup011--narna-levi_leaf_litter_ORF26_SRR8549459_k141_5257_flag1_multi45_len3381	Supergroup011_sp_118	1079	443-829	387	Supergroup011--narna-levi_leaf_litter_SRR8549459_k141_5257_flag1_multi45_len3381	3381
Supergroup011	Known (defined by ICTV)	Narna-Levi	narna-levi	Supergroup011--narna-levi_leaf_litter_ORF32_SRR8549459_k141_5537_flag1_multi3_len1299	Supergroup011_sp_43986	432	104-289	186	Supergroup011--narna-levi_leaf_litter_SRR8549459_k141_5537_flag1_multi3_len1299	1299
Supergroup011	Known (defined by ICTV)	Narna-Levi	narna-levi	Supergroup011--narna-levi_leaf_litter_ORF1_SRR8549459_k141_5595_flag1_multi18_len2153	Supergroup011_sp_39305	636	249-437	189	Supergroup011--narna-levi_leaf_litter_SRR8549459_k141_5595_flag1_multi18_len2153	2153
Supergroup011	Known (defined by ICTV)	Narna-Levi	narna-levi	Supergroup011--narna-levi_leaf_litter_ORF74_SRR8549459_k141_5864_flag1_multi8_len4073	Supergroup011_sp_15635	622	269-476	208	Supergroup011--narna-levi_leaf_litter_SRR8549459_k141_5864_flag1_multi8_len4073	4073
Supergroup011	Known (defined by ICTV)	Narna-Levi	narna-levi	Supergroup011--narna-levi_leaf_litter_ORF58_SRR8549459_k141_5890_flag1_multi8_len2909	Supergroup011_sp_35345	680	207-398	192	Supergroup011--narna-levi_leaf_litter_SRR8549459_k141_5890_flag1_multi8_len2909	2909
Supergroup011	Known (defined by ICTV)	Narna-Levi	narna-levi	Supergroup011--narna-levi_leaf_litter_ORF7_SRR8549459_k141_6002_flag1_multi6_len3878	Supergroup011_sp_18275	628	276-480	205	Supergroup011--narna-levi_leaf_litter_SRR8549459_k141_6002_flag1_multi6_len3878	3878
Supergroup011	Known (defined by ICTV)	Narna-Levi	narna-levi	Supergroup011--narna-levi_leaf_litter_ORF24_SRR8549459_k141_6185_flag1_multi6_len1134	Supergroup011_sp_14490	377	2-195	194	Supergroup011--narna-levi_leaf_litter_SRR8549459_k141_6185_flag1_multi6_len1134	1134
Supergroup011	Known (defined by ICTV)	Narna-Levi	narna-levi	Supergroup011--narna-levi_leaf_litter_ORF62_SRR8549459_k141_6371_flag1_multi12_len3287	Supergroup011_sp_17143	810	345-550	206	Supergroup011--narna-levi_leaf_litter_SRR8549459_k141_6371_flag1_multi12_len3287	3287
Supergroup011	Known (defined by ICTV)	Narna-Levi	narna-levi	Supergroup011--narna-levi_leaf_litter_ORF16_SRR8549459_k141_6393_flag1_multi13_len3946	Supergroup011_sp_19795	601	253-456	204	Supergroup011--narna-levi_leaf_litter_SRR8549459_k141_6393_flag1_multi13_len3946	3946
Supergroup011	Known (defined by ICTV)	Narna-Levi	narna-levi	Supergroup011--narna-levi_leaf_litter_ORF7_SRR8549459_k141_6492_flag1_multi8_len2101	Supergroup011_sp_14491	561	63-272	210	Supergroup011--narna-levi_leaf_litter_SRR8549459_k141_6492_flag1_multi8_len2101	2101
Supergroup011	Known (defined by ICTV)	Narna-Levi	narna-levi	Supergroup011--narna-levi_leaf_litter_ORF23_SRR8549459_k141_665_flag1_multi5_len1073	Supergroup011_sp_29218	357	87-283	197	Supergroup011--narna-levi_leaf_litter_SRR8549459_k141_665_flag1_multi5_len1073	1073
Supergroup011	Known (defined by ICTV)	Narna-Levi	narna-levi	Supergroup011--narna-levi_leaf_litter_ORF68_SRR8549459_k141_7072_flag1_multi16_len3925	Supergroup011_sp_19833	606	257-460	204	Supergroup011--narna-levi_leaf_litter_SRR8549459_k141_7072_flag1_multi16_len3925	3925
Supergroup011	Known (defined by ICTV)	Narna-Levi	narna-levi	Supergroup011--narna-levi_leaf_litter_ORF48_SRR8549459_k141_7129_flag1_multi14_len2031	Supergroup011_sp_36565	590	199-389	191	Supergroup011--narna-levi_leaf_litter_SRR8549459_k141_7129_flag1_multi14_len2031	2031
Supergroup011	Known (defined by ICTV)	Narna-Levi	narna-levi	Supergroup011--narna-levi_leaf_litter_ORF12_SRR8549459_k141_7160_flag1_multi9_len2769	Supergroup011_sp_24464	726	327-527	201	Supergroup011--narna-levi_leaf_litter_SRR8549459_k141_7160_flag1_multi9_len2769	2769
Supergroup011	Known (defined by ICTV)	Narna-Levi	narna-levi	Supergroup011--narna-levi_leaf_litter_ORF52_SRR8549459_k141_7275_flag1_multi306_len2317	Supergroup011_sp_11899	771	396-610	215	Supergroup011--narna-levi_leaf_litter_SRR8549459_k141_7275_flag1_multi306_len2317	2317
Supergroup011	Known (defined by ICTV)	Narna-Levi	narna-levi	Supergroup011--narna-levi_leaf_litter_ORF23_SRR8549459_k141_770_flag1_multi49_len4011	Supergroup011_sp_17131	612	261-466	206	Supergroup011--narna-levi_leaf_litter_SRR8549459_k141_770_flag1_multi49_len4011	4011
Supergroup011	Known (defined by ICTV)	Narna-Levi	narna-levi	Supergroup011--narna-levi_leaf_litter_ORF1_SRR8549459_k141_7717_flag1_multi9_len2096	Supergroup011_sp_7619	687	282-511	230	Supergroup011--narna-levi_leaf_litter_SRR8549459_k141_7717_flag1_multi9_len2096	2096
Supergroup011	Known (defined by ICTV)	Narna-Levi	narna-levi	Supergroup011--narna-levi_leaf_litter_ORF36_SRR8549459_k141_7901_flag1_multi5_len1872	Supergroup011_sp_18280	541	310-514	205	Supergroup011--narna-levi_leaf_litter_SRR8549459_k141_7901_flag1_multi5_len1872	1872
Supergroup011	Known (defined by ICTV)	Narna-Levi	narna-levi	Supergroup011--narna-levi_leaf_litter_ORF1_SRR8549459_k141_7949_flag1_multi3_len971	Supergroup011_sp_43249	303	87-273	187	Supergroup011--narna-levi_leaf_litter_SRR8549459_k141_7949_flag1_multi3_len971	971
Supergroup011	Known (defined by ICTV)	Narna-Levi	narna-levi	Supergroup011--narna-levi_leaf_litter_ORF13_SRR8549459_k141_7956_flag1_multi4_len1637	Supergroup011_sp_1967	545	3-279	277	Supergroup011--narna-levi_leaf_litter_SRR8549459_k141_7956_flag1_multi4_len1637	1637
Supergroup011	Known (defined by ICTV)	Narna-Levi	narna-levi	Supergroup011--narna-levi_leaf_litter_ORF24_SRR8549459_k141_806_flag1_multi4_len982	Supergroup011_sp_1763	326	205-324	120	Supergroup011--narna-levi_leaf_litter_SRR8549459_k141_806_flag1_multi4_len982	982
Supergroup011	Known (defined by ICTV)	Narna-Levi	narna-levi	Supergroup011--narna-levi_leaf_litter_ORF30_SRR8549459_k141_8172_flag1_multi5_len1533	Supergroup011_sp_10043	510	176-395	220	Supergroup011--narna-levi_leaf_litter_SRR8549459_k141_8172_flag1_multi5_len1533	1533
Supergroup011	Known (defined by ICTV)	Narna-Levi	narna-levi	Supergroup011--narna-levi_leaf_litter_ORF1_SRR8549459_k141_8277_flag1_multi8_len1455	Supergroup011_sp_15605	485	126-333	208	Supergroup011--narna-levi_leaf_litter_SRR8549459_k141_8277_flag1_multi8_len1455	1455
Supergroup011	Known (defined by ICTV)	Narna-Levi	narna-levi	Supergroup011--narna-levi_leaf_litter_ORF12_SRR8549459_k141_8499_flag1_multi5_len1038	Supergroup011_sp_54142	346	220-346	127	Supergroup011--narna-levi_leaf_litter_SRR8549459_k141_8499_flag1_multi5_len1038	1038
Supergroup011	Known (defined by ICTV)	Narna-Levi	narna-levi	Supergroup011--narna-levi_leaf_litter_ORF75_SRR8549459_k141_8527_flag1_multi20_len3719	Supergroup011_sp_24493	651	294-494	201	Supergroup011--narna-levi_leaf_litter_SRR8549459_k141_8527_flag1_multi20_len3719	3719
Supergroup011	Known (defined by ICTV)	Narna-Levi	narna-levi	Supergroup011--narna-levi_leaf_litter_ORF1_SRR8549459_k141_8530_flag1_multi8_len1711	Supergroup011_sp_30382	552	74-269	196	Supergroup011--narna-levi_leaf_litter_SRR8549459_k141_8530_flag1_multi8_len1711	1711
Supergroup011	Known (defined by ICTV)	Narna-Levi	narna-levi	Supergroup011--narna-levi_leaf_litter_ORF48_SRR8549459_k141_8800_flag1_multi7_len1948	Supergroup011_sp_32802	597	200-393	194	Supergroup011--narna-levi_leaf_litter_SRR8549459_k141_8800_flag1_multi7_len1948	1948
Supergroup011	Known (defined by ICTV)	Narna-Levi	narna-levi	Supergroup011--narna-levi_leaf_litter_ORF22_SRR8549459_k141_923_flag1_multi4_len1968	Supergroup011_sp_19813	498	266-469	204	Supergroup011--narna-levi_leaf_litter_SRR8549459_k141_923_flag1_multi4_len1968	1968
Supergroup011	Known (defined by ICTV)	Narna-Levi	narna-levi	Supergroup011--narna-levi_leaf_litter_ORF21_SRR8549996_k141_10033_flag1_multi4_len1463	Supergroup011_sp_265	487	84-444	361	Supergroup011--narna-levi_leaf_litter_SRR8549996_k141_10033_flag1_multi4_len1463	1463
Supergroup011	Known (defined by ICTV)	Narna-Levi	narna-levi	Supergroup011--narna-levi_leaf_litter_ORF45_SRR8549996_k141_11357_flag1_multi7_len1995	Supergroup011_sp_37827	524	129-318	190	Supergroup011--narna-levi_leaf_litter_SRR8549996_k141_11357_flag1_multi7_len1995	1995
Supergroup011	Known (defined by ICTV)	Narna-Levi	narna-levi	Supergroup011--narna-levi_leaf_litter_ORF11_SRR8549996_k141_12911_flag1_multi10_len2372	Supergroup011_sp_1052	782	304-605	302	Supergroup011--narna-levi_leaf_litter_SRR8549996_k141_12911_flag1_multi10_len2372	2372
Supergroup011	Known (defined by ICTV)	Narna-Levi	narna-levi	Supergroup011--narna-levi_leaf_litter_ORF30_SRR8549996_k141_13488_flag1_multi10_len2210	Supergroup011_sp_31521	648	239-433	195	Supergroup011--narna-levi_leaf_litter_SRR8549996_k141_13488_flag1_multi10_len2210	2210
Supergroup011	Known (defined by ICTV)	Narna-Levi	narna-levi	Supergroup011--narna-levi_leaf_litter_ORF1_SRR8549996_k141_14173_flag1_multi11_len1166	Supergroup011_sp_23127	362	2-133	132	Supergroup011--narna-levi_leaf_litter_SRR8549996_k141_14173_flag1_multi11_len1166	1166
Supergroup011	Known (defined by ICTV)	Narna-Levi	narna-levi	Supergroup011--narna-levi_leaf_litter_ORF31_SRR8549996_k141_14376_flag1_multi6_len1589	Supergroup011_sp_42407	478	277-463	187	Supergroup011--narna-levi_leaf_litter_SRR8549996_k141_14376_flag1_multi6_len1589	1589
Supergroup011	Known (defined by ICTV)	Narna-Levi	narna-levi	Supergroup011--narna-levi_leaf_litter_ORF25_SRR8549996_k141_14941_flag1_multi8_len1533	Supergroup011_sp_241	510	358-510	153	Supergroup011--narna-levi_leaf_litter_SRR8549996_k141_14941_flag1_multi8_len1533	1533
Supergroup011	Known (defined by ICTV)	Narna-Levi	narna-levi	Supergroup011--narna-levi_leaf_litter_ORF24_SRR8549996_k141_15402_flag1_multi6_len1633	Supergroup011_sp_102	544	5-394	390	Supergroup011--narna-levi_leaf_litter_SRR8549996_k141_15402_flag1_multi6_len1633	1633
Supergroup011	Known (defined by ICTV)	Narna-Levi	narna-levi	Supergroup011--narna-levi_leaf_litter_ORF51_SRR8549996_k141_15490_flag1_multi260_len2779	Supergroup011_sp_24463	668	226-426	201	Supergroup011--narna-levi_leaf_litter_SRR8549996_k141_15490_flag1_multi260_len2779	2779
Supergroup011	Known (defined by ICTV)	Narna-Levi	narna-levi	Supergroup011--narna-levi_leaf_litter_ORF16_SRR8549996_k141_15883_flag1_multi4_len1238	Supergroup011_sp_47459	377	3-174	172	Supergroup011--narna-levi_leaf_litter_SRR8549996_k141_15883_flag1_multi4_len1238	1238
Supergroup011	Known (defined by ICTV)	Narna-Levi	narna-levi	Supergroup011--narna-levi_leaf_litter_ORF60_SRR8549996_k141_15984_flag1_multi6_len2317	Supergroup011_sp_35299	653	199-390	192	Supergroup011--narna-levi_leaf_litter_SRR8549996_k141_15984_flag1_multi6_len2317	2317
Supergroup011	Known (defined by ICTV)	Narna-Levi	narna-levi	Supergroup011--narna-levi_leaf_litter_ORF43_SRR8549996_k141_16029_flag1_multi12_len2327	Supergroup011_sp_31522	660	274-468	195	Supergroup011--narna-levi_leaf_litter_SRR8549996_k141_16029_flag1_multi12_len2327	2327
Supergroup011	Known (defined by ICTV)	Narna-Levi	narna-levi	Supergroup011--narna-levi_leaf_litter_ORF28_SRR8549996_k141_16250_flag1_multi102_len1438	Supergroup011_sp_257	473	2-238	237	Supergroup011--narna-levi_leaf_litter_SRR8549996_k141_16250_flag1_multi102_len1438	1438
Supergroup011	Known (defined by ICTV)	Narna-Levi	narna-levi	Supergroup011--narna-levi_leaf_litter_ORF61_SRR8549996_k141_16432_flag1_multi20_len2416	Supergroup011_sp_31542	637	209-402	194	Supergroup011--narna-levi_leaf_litter_SRR8549996_k141_16432_flag1_multi20_len2416	2416
Supergroup011	Known (defined by ICTV)	Narna-Levi	narna-levi	Supergroup011--narna-levi_leaf_litter_ORF26_SRR8549996_k141_16624_flag1_multi223_len3037	Supergroup011_sp_26941	456	301-456	156	Supergroup011--narna-levi_leaf_litter_SRR8549996_k141_16624_flag1_multi223_len3037	3037
Supergroup011	Known (defined by ICTV)	Narna-Levi	narna-levi	Supergroup011--narna-levi_leaf_litter_ORF17_SRR8549996_k141_16736_flag1_multi4_len1196	Supergroup011_sp_34032	398	9-201	193	Supergroup011--narna-levi_leaf_litter_SRR8549996_k141_16736_flag1_multi4_len1196	1196
Supergroup011	Known (defined by ICTV)	Narna-Levi	narna-levi	Supergroup011--narna-levi_leaf_litter_ORF14_SRR8549996_k141_16976_flag1_multi87_len2340	Supergroup011_sp_24468	677	247-447	201	Supergroup011--narna-levi_leaf_litter_SRR8549996_k141_16976_flag1_multi87_len2340	2340
Supergroup011	Known (defined by ICTV)	Narna-Levi	narna-levi	Supergroup011--narna-levi_leaf_litter_ORF51_SRR8549996_k141_18245_flag1_multi19_len2583	Supergroup011_sp_24488	686	242-442	201	Supergroup011--narna-levi_leaf_litter_SRR8549996_k141_18245_flag1_multi19_len2583	2583
Supergroup011	Known (defined by ICTV)	Narna-Levi	narna-levi	Supergroup011--narna-levi_leaf_litter_ORF25_SRR8549996_k141_19113_flag1_multi244_len2903	Supergroup011_sp_23128	735	244-445	202	Supergroup011--narna-levi_leaf_litter_SRR8549996_k141_19113_flag1_multi244_len2903	2903
Supergroup011	Known (defined by ICTV)	Narna-Levi	narna-levi	Supergroup011--narna-levi_leaf_litter_ORF24_SRR8549996_k141_20447_flag1_multi5_len1243	Supergroup011_sp_574	411	2-192	191	Supergroup011--narna-levi_leaf_litter_SRR8549996_k141_20447_flag1_multi5_len1243	1243
Supergroup011	Known (defined by ICTV)	Narna-Levi	narna-levi	Supergroup011--narna-levi_leaf_litter_ORF15_SRR8549996_k141_20673_flag1_multi5_len1552	Supergroup011_sp_18245	516	48-252	205	Supergroup011--narna-levi_leaf_litter_SRR8549996_k141_20673_flag1_multi5_len1552	1552
Supergroup011	Known (defined by ICTV)	Narna-Levi	narna-levi	Supergroup011--narna-levi_leaf_litter_ORF25_SRR8549996_k141_21724_flag1_multi13_len1616	Supergroup011_sp_32768	420	6-199	194	Supergroup011--narna-levi_leaf_litter_SRR8549996_k141_21724_flag1_multi13_len1616	1616
Supergroup011	Known (defined by ICTV)	Narna-Levi	narna-levi	Supergroup011--narna-levi_leaf_litter_ORF1_SRR8549996_k141_21966_flag1_multi10_len1422	Supergroup011_sp_21493	471	212-414	203	Supergroup011--narna-levi_leaf_litter_SRR8549996_k141_21966_flag1_multi10_len1422	1422
Supergroup011	Known (defined by ICTV)	Narna-Levi	narna-levi	Supergroup011--narna-levi_leaf_litter_ORF69_SRR8549996_k141_23083_flag1_multi9_len4035	Supergroup011_sp_19790	602	254-457	204	Supergroup011--narna-levi_leaf_litter_SRR8549996_k141_23083_flag1_multi9_len4035	4035
Supergroup011	Known (defined by ICTV)	Narna-Levi	narna-levi	Supergroup011--narna-levi_leaf_litter_ORF21_SRR8549996_k141_23210_flag1_multi10_len1264	Supergroup011_sp_25712	410	212-410	199	Supergroup011--narna-levi_leaf_litter_SRR8549996_k141_23210_flag1_multi10_len1264	1264
Supergroup011	Known (defined by ICTV)	Narna-Levi	narna-levi	Supergroup011--narna-levi_leaf_litter_ORF15_SRR8549996_k141_23283_flag1_multi4_len1646	Supergroup011_sp_34030	448	30-222	193	Supergroup011--narna-levi_leaf_litter_SRR8549996_k141_23283_flag1_multi4_len1646	1646
Supergroup011	Known (defined by ICTV)	Narna-Levi	narna-levi	Supergroup011--narna-levi_leaf_litter_ORF24_SRR8549996_k141_23755_flag1_multi17_len2199	Supergroup011_sp_23133	705	275-476	202	Supergroup011--narna-levi_leaf_litter_SRR8549996_k141_23755_flag1_multi17_len2199	2199
Supergroup011	Known (defined by ICTV)	Narna-Levi	narna-levi	Supergroup011--narna-levi_leaf_litter_ORF1_SRR8549996_k141_24278_flag1_multi7_len1172	Supergroup011_sp_32771	318	5-91	87	Supergroup011--narna-levi_leaf_litter_SRR8549996_k141_24278_flag1_multi7_len1172	1172
Supergroup011	Known (defined by ICTV)	Narna-Levi	narna-levi	Supergroup011--narna-levi_leaf_litter_ORF58_SRR8549996_k141_24989_flag1_multi82_len2307	Supergroup011_sp_47458	646	255-437	183	Supergroup011--narna-levi_leaf_litter_SRR8549996_k141_24989_flag1_multi82_len2307	2307
Supergroup011	Known (defined by ICTV)	Narna-Levi	narna-levi	Supergroup011--narna-levi_leaf_litter_ORF46_SRR8549996_k141_25021_flag1_multi57_len2438	Supergroup011_sp_12881	673	210-422	213	Supergroup011--narna-levi_leaf_litter_SRR8549996_k141_25021_flag1_multi57_len2438	2438
Supergroup011	Known (defined by ICTV)	Narna-Levi	narna-levi	Supergroup011--narna-levi_leaf_litter_ORF70_SRR8549996_k141_25124_flag1_multi66_len3718	Supergroup011_sp_50125	609	245-421	177	Supergroup011--narna-levi_leaf_litter_SRR8549996_k141_25124_flag1_multi66_len3718	3718
Supergroup011	Known (defined by ICTV)	Narna-Levi	narna-levi	Supergroup011--narna-levi_leaf_litter_ORF30_SRR8549996_k141_25625_flag1_multi6_len1165	Supergroup011_sp_17128	387	56-261	206	Supergroup011--narna-levi_leaf_litter_SRR8549996_k141_25625_flag1_multi6_len1165	1165
Supergroup011	Known (defined by ICTV)	Narna-Levi	narna-levi	Supergroup011--narna-levi_leaf_litter_ORF2_SRR8549996_k141_2831_flag1_multi11_len2347	Supergroup011_sp_37815	627	227-416	190	Supergroup011--narna-levi_leaf_litter_SRR8549996_k141_2831_flag1_multi11_len2347	2347
Supergroup011	Known (defined by ICTV)	Narna-Levi	narna-levi	Supergroup011--narna-levi_leaf_litter_ORF78_SRR8549996_k141_2928_flag1_multi11_len3974	Supergroup011_sp_19787	605	257-460	204	Supergroup011--narna-levi_leaf_litter_SRR8549996_k141_2928_flag1_multi11_len3974	3974
Supergroup011	Known (defined by ICTV)	Narna-Levi	narna-levi	Supergroup011--narna-levi_leaf_litter_ORF31_SRR8549996_k141_3198_flag1_multi53_len2268	Supergroup011_sp_57417	322	3-99	97	Supergroup011--narna-levi_leaf_litter_SRR8549996_k141_3198_flag1_multi53_len2268	2268
Supergroup011	Known (defined by ICTV)	Narna-Levi	narna-levi	Supergroup011--narna-levi_leaf_litter_ORF53_SRR8549996_k141_4276_flag1_multi5_len3552	Supergroup011_sp_21523	629	280-482	203	Supergroup011--narna-levi_leaf_litter_SRR8549996_k141_4276_flag1_multi5_len3552	3552
Supergroup011	Known (defined by ICTV)	Narna-Levi	narna-levi	Supergroup011--narna-levi_leaf_litter_ORF11_SRR8549996_k141_4747_flag1_multi10_len2530	Supergroup011_sp_36559	662	208-398	191	Supergroup011--narna-levi_leaf_litter_SRR8549996_k141_4747_flag1_multi10_len2530	2530
Supergroup011	Known (defined by ICTV)	Narna-Levi	narna-levi	Supergroup011--narna-levi_leaf_litter_ORF15_SRR8549996_k141_5267_flag1_multi209_len3027	Supergroup011_sp_39308	649	244-432	189	Supergroup011--narna-levi_leaf_litter_SRR8549996_k141_5267_flag1_multi209_len3027	3027
Supergroup011	Known (defined by ICTV)	Narna-Levi	narna-levi	Supergroup011--narna-levi_leaf_litter_ORF7_SRR8549996_k141_5541_flag1_multi4_len1385	Supergroup011_sp_18227	331	241-330	90	Supergroup011--narna-levi_leaf_litter_SRR8549996_k141_5541_flag1_multi4_len1385	1385
Supergroup011	Known (defined by ICTV)	Narna-Levi	narna-levi	Supergroup011--narna-levi_leaf_litter_ORF10_SRR8549996_k141_5798_flag1_multi6_len2096	Supergroup011_sp_11140	623	248-464	217	Supergroup011--narna-levi_leaf_litter_SRR8549996_k141_5798_flag1_multi6_len2096	2096
Supergroup011	Known (defined by ICTV)	Narna-Levi	narna-levi	Supergroup011--narna-levi_leaf_litter_ORF13_SRR8549996_k141_5964_flag1_multi5_len1292	Supergroup011_sp_11895	430	107-321	215	Supergroup011--narna-levi_leaf_litter_SRR8549996_k141_5964_flag1_multi5_len1292	1292
Supergroup011	Known (defined by ICTV)	Narna-Levi	narna-levi	Supergroup011--narna-levi_leaf_litter_ORF37_SRR8549996_k141_6393_flag1_multi10_len1802	Supergroup011_sp_23127	516	434-515	82	Supergroup011--narna-levi_leaf_litter_SRR8549996_k141_6393_flag1_multi10_len1802	1802
Supergroup011	Known (defined by ICTV)	Narna-Levi	narna-levi	Supergroup011--narna-levi_leaf_litter_ORF86_SRR8549996_k141_6756_flag1_multi93_len4109	Supergroup011_sp_19782	620	273-476	204	Supergroup011--narna-levi_leaf_litter_SRR8549996_k141_6756_flag1_multi93_len4109	4109
Supergroup011	Known (defined by ICTV)	Narna-Levi	narna-levi	Supergroup011--narna-levi_leaf_litter_ORF1_SRR8549996_k141_6973_flag1_multi32_len3063	Supergroup011_sp_748	982	475-787	313	Supergroup011--narna-levi_leaf_litter_SRR8549996_k141_6973_flag1_multi32_len3063	3063
Supergroup011	Known (defined by ICTV)	Narna-Levi	narna-levi	Supergroup011--narna-levi_leaf_litter_ORF47_SRR8549996_k141_8769_flag1_multi88_len1912	Supergroup011_sp_42381	525	141-327	187	Supergroup011--narna-levi_leaf_litter_SRR8549996_k141_8769_flag1_multi88_len1912	1912
Supergroup011	Known (defined by ICTV)	Narna-Levi	narna-levi	Supergroup011--narna-levi_leaf_litter_ORF15_SRR8549996_k141_9002_flag1_multi57_len1287	Supergroup011_sp_257	428	327-427	101	Supergroup011--narna-levi_leaf_litter_SRR8549996_k141_9002_flag1_multi57_len1287	1287
Supergroup011	Known (defined by ICTV)	Narna-Levi	narna-levi	Supergroup011--narna-levi_leaf_litter_ORF24_SRR8549996_k141_9497_flag1_multi8_len2490	Supergroup011_sp_28002	655	192-389	198	Supergroup011--narna-levi_leaf_litter_SRR8549996_k141_9497_flag1_multi8_len2490	2490
Supergroup011	Known (defined by ICTV)	Narna-Levi	narna-levi	Supergroup011--narna-levi_leaf_litter_ORF40_SRR8549996_k141_9657_flag1_multi9_len2144	Supergroup011_sp_58056	604	7-55	49	Supergroup011--narna-levi_leaf_litter_SRR8549996_k141_9657_flag1_multi9_len2144	2144
Supergroup011	Known (defined by ICTV)	Narna-Levi	narna-levi	Supergroup011--narna-levi_leaf_litter_ORF32_SRR8549996_k141_9908_flag1_multi44_len3361	Supergroup011_sp_48	1084	449-847	399	Supergroup011--narna-levi_leaf_litter_SRR8549996_k141_9908_flag1_multi44_len3361	3361
Supergroup011	Known (defined by ICTV)	Narna-Levi	narna-levi	Supergroup011--narna-levi_leaf_litter_ORF28_SRR8549997_k141_11037_flag1_multi5_len1387	Supergroup011_sp_13958	450	203-413	211	Supergroup011--narna-levi_leaf_litter_SRR8549997_k141_11037_flag1_multi5_len1387	1387
Supergroup011	Known (defined by ICTV)	Narna-Levi	narna-levi	Supergroup011--narna-levi_leaf_litter_ORF7_SRR8549997_k141_11644_flag1_multi5_len1190	Supergroup011_sp_42383	396	80-266	187	Supergroup011--narna-levi_leaf_litter_SRR8549997_k141_11644_flag1_multi5_len1190	1190
Supergroup011	Known (defined by ICTV)	Narna-Levi	narna-levi	Supergroup011--narna-levi_leaf_litter_ORF28_SRR8549997_k141_11949_flag1_multi47_len2804	Supergroup011_sp_35301	713	223-414	192	Supergroup011--narna-levi_leaf_litter_SRR8549997_k141_11949_flag1_multi47_len2804	2804
Supergroup011	Known (defined by ICTV)	Narna-Levi	narna-levi	Supergroup011--narna-levi_leaf_litter_ORF26_SRR8549997_k141_1198_flag1_multi7_len1301	Supergroup011_sp_786	433	289-433	145	Supergroup011--narna-levi_leaf_litter_SRR8549997_k141_1198_flag1_multi7_len1301	1301
Supergroup011	Known (defined by ICTV)	Narna-Levi	narna-levi	Supergroup011--narna-levi_leaf_litter_ORF6_SRR8549997_k141_12621_flag1_multi4_len1304	Supergroup011_sp_614	434	186-434	249	Supergroup011--narna-levi_leaf_litter_SRR8549997_k141_12621_flag1_multi4_len1304	1304
Supergroup011	Known (defined by ICTV)	Narna-Levi	narna-levi	Supergroup011--narna-levi_leaf_litter_ORF56_SRR8549997_k141_12717_flag1_multi14_len2127	Supergroup011_sp_39307	586	193-381	189	Supergroup011--narna-levi_leaf_litter_SRR8549997_k141_12717_flag1_multi14_len2127	2127
Supergroup011	Known (defined by ICTV)	Narna-Levi	narna-levi	Supergroup011--narna-levi_leaf_litter_ORF33_SRR8549997_k141_12781_flag1_multi4_len1424	Supergroup011_sp_1730	474	91-305	215	Supergroup011--narna-levi_leaf_litter_SRR8549997_k141_12781_flag1_multi4_len1424	1424
Supergroup011	Known (defined by ICTV)	Narna-Levi	narna-levi	Supergroup011--narna-levi_leaf_litter_ORF1_SRR8549997_k141_12825_flag1_multi6_len1160	Supergroup011_sp_10044	386	168-386	219	Supergroup011--narna-levi_leaf_litter_SRR8549997_k141_12825_flag1_multi6_len1160	1160
Supergroup011	Known (defined by ICTV)	Narna-Levi	narna-levi	Supergroup011--narna-levi_leaf_litter_ORF15_SRR8549997_k141_12863_flag1_multi5_len1264	Supergroup011_sp_1429	420	2-294	293	Supergroup011--narna-levi_leaf_litter_SRR8549997_k141_12863_flag1_multi5_len1264	1264
Supergroup011	Known (defined by ICTV)	Narna-Levi	narna-levi	Supergroup011--narna-levi_leaf_litter_ORF85_SRR8549997_k141_13160_flag1_multi12_len3781	Supergroup011_sp_13399	645	294-505	212	Supergroup011--narna-levi_leaf_litter_SRR8549997_k141_13160_flag1_multi12_len3781	3781
Supergroup011	Known (defined by ICTV)	Narna-Levi	narna-levi	Supergroup011--narna-levi_leaf_litter_ORF48_SRR8549997_k141_13192_flag1_multi87_len2506	Supergroup011_sp_17107	655	204-409	206	Supergroup011--narna-levi_leaf_litter_SRR8549997_k141_13192_flag1_multi87_len2506	2506
Supergroup011	Known (defined by ICTV)	Narna-Levi	narna-levi	Supergroup011--narna-levi_leaf_litter_ORF9_SRR8549997_k141_14566_flag1_multi5_len1027	Supergroup011_sp_916	341	2-185	184	Supergroup011--narna-levi_leaf_litter_SRR8549997_k141_14566_flag1_multi5_len1027	1027
Supergroup011	Known (defined by ICTV)	Narna-Levi	narna-levi	Supergroup011--narna-levi_leaf_litter_ORF20_SRR8549997_k141_16596_flag1_multi37_len4023	Supergroup011_sp_19781	611	264-466	203	Supergroup011--narna-levi_leaf_litter_SRR8549997_k141_16596_flag1_multi37_len4023	4023
Supergroup011	Known (defined by ICTV)	Narna-Levi	narna-levi	Supergroup011--narna-levi_leaf_litter_ORF19_SRR8549997_k141_16903_flag1_multi4_len1149	Supergroup011_sp_34040	382	2-192	191	Supergroup011--narna-levi_leaf_litter_SRR8549997_k141_16903_flag1_multi4_len1149	1149
Supergroup011	Known (defined by ICTV)	Narna-Levi	narna-levi	Supergroup011--narna-levi_leaf_litter_ORF13_SRR8549997_k141_17253_flag1_multi9_len3348	Supergroup011_sp_29	1085	445-850	406	Supergroup011--narna-levi_leaf_litter_SRR8549997_k141_17253_flag1_multi9_len3348	3348
Supergroup011	Known (defined by ICTV)	Narna-Levi	narna-levi	Supergroup011--narna-levi_leaf_litter_ORF1_SRR8549997_k141_1733_flag1_multi18_len1522	Supergroup011_sp_31522	392	6-200	195	Supergroup011--narna-levi_leaf_litter_SRR8549997_k141_1733_flag1_multi18_len1522	1522
Supergroup011	Known (defined by ICTV)	Narna-Levi	narna-levi	Supergroup011--narna-levi_leaf_litter_ORF37_SRR8549997_k141_17739_flag1_multi4_len2321	Supergroup011_sp_1052	773	304-605	302	Supergroup011--narna-levi_leaf_litter_SRR8549997_k141_17739_flag1_multi4_len2321	2321
Supergroup011	Known (defined by ICTV)	Narna-Levi	narna-levi	Supergroup011--narna-levi_leaf_litter_ORF1_SRR8549997_k141_17865_flag1_multi34_len2311	Supergroup011_sp_37209	757	535-723	189	Supergroup011--narna-levi_leaf_litter_SRR8549997_k141_17865_flag1_multi34_len2311	2311
Supergroup011	Known (defined by ICTV)	Narna-Levi	narna-levi	Supergroup011--narna-levi_leaf_litter_ORF19_SRR8549997_k141_17888_flag1_multi7_len916	Supergroup011_sp_917	305	190-303	114	Supergroup011--narna-levi_leaf_litter_SRR8549997_k141_17888_flag1_multi7_len916	916
Supergroup011	Known (defined by ICTV)	Narna-Levi	narna-levi	Supergroup011--narna-levi_leaf_litter_ORF4_SRR8549997_k141_18517_flag1_multi141_len3721	Supergroup011_sp_50125	609	245-421	177	Supergroup011--narna-levi_leaf_litter_SRR8549997_k141_18517_flag1_multi141_len3721	3721
Supergroup011	Known (defined by ICTV)	Narna-Levi	narna-levi	Supergroup011--narna-levi_leaf_litter_ORF40_SRR8549997_k141_19206_flag1_multi138_len2149	Supergroup011_sp_39311	658	224-412	189	Supergroup011--narna-levi_leaf_litter_SRR8549997_k141_19206_flag1_multi138_len2149	2149
Supergroup011	Known (defined by ICTV)	Narna-Levi	narna-levi	Supergroup011--narna-levi_leaf_litter_ORF57_SRR8549997_k141_20388_flag1_multi18_len3634	Supergroup011_sp_26941	641	301-499	199	Supergroup011--narna-levi_leaf_litter_SRR8549997_k141_20388_flag1_multi18_len3634	3634
Supergroup011	Known (defined by ICTV)	Narna-Levi	narna-levi	Supergroup011--narna-levi_leaf_litter_ORF43_SRR8549997_k141_20546_flag1_multi92_len4084	Supergroup011_sp_58056	604	7-55	49	Supergroup011--narna-levi_leaf_litter_SRR8549997_k141_20546_flag1_multi92_len4084	4084
Supergroup011	Known (defined by ICTV)	Narna-Levi	narna-levi	Supergroup011--narna-levi_leaf_litter_ORF28_SRR8549997_k141_21650_flag1_multi6_len1667	Supergroup011_sp_35299	555	203-394	192	Supergroup011--narna-levi_leaf_litter_SRR8549997_k141_21650_flag1_multi6_len1667	1667
Supergroup011	Known (defined by ICTV)	Narna-Levi	narna-levi	Supergroup011--narna-levi_leaf_litter_ORF51_SRR8549997_k141_2197_flag1_multi3_len2310	Supergroup011_sp_34030	660	242-434	193	Supergroup011--narna-levi_leaf_litter_SRR8549997_k141_2197_flag1_multi3_len2310	2310
Supergroup011	Known (defined by ICTV)	Narna-Levi	narna-levi	Supergroup011--narna-levi_leaf_litter_ORF16_SRR8549997_k141_22377_flag1_multi7_len1208	Supergroup011_sp_917	400	5-224	220	Supergroup011--narna-levi_leaf_litter_SRR8549997_k141_22377_flag1_multi7_len1208	1208
Supergroup011	Known (defined by ICTV)	Narna-Levi	narna-levi	Supergroup011--narna-levi_leaf_litter_ORF11_SRR8549997_k141_22941_flag1_multi13_len2587	Supergroup011_sp_25713	686	206-405	200	Supergroup011--narna-levi_leaf_litter_SRR8549997_k141_22941_flag1_multi13_len2587	2587
Supergroup011	Known (defined by ICTV)	Narna-Levi	narna-levi	Supergroup011--narna-levi_leaf_litter_ORF12_SRR8549997_k141_23288_flag1_multi58_len3452	Supergroup011_sp_57417	338	3-99	97	Supergroup011--narna-levi_leaf_litter_SRR8549997_k141_23288_flag1_multi58_len3452	3452
Supergroup011	Known (defined by ICTV)	Narna-Levi	narna-levi	Supergroup011--narna-levi_leaf_litter_ORF17_SRR8549997_k141_24315_flag1_multi179_len2203	Supergroup011_sp_34032	618	218-410	193	Supergroup011--narna-levi_leaf_litter_SRR8549997_k141_24315_flag1_multi179_len2203	2203
Supergroup011	Known (defined by ICTV)	Narna-Levi	narna-levi	Supergroup011--narna-levi_leaf_litter_ORF5_SRR8549997_k141_24359_flag1_multi5_len1291	Supergroup011_sp_24463	328	75-275	201	Supergroup011--narna-levi_leaf_litter_SRR8549997_k141_24359_flag1_multi5_len1291	1291
Supergroup011	Known (defined by ICTV)	Narna-Levi	narna-levi	Supergroup011--narna-levi_leaf_litter_ORF64_SRR8549997_k141_3185_flag1_multi9_len2638	Supergroup011_sp_1729	878	330-545	216	Supergroup011--narna-levi_leaf_litter_SRR8549997_k141_3185_flag1_multi9_len2638	2638
Supergroup011	Known (defined by ICTV)	Narna-Levi	narna-levi	Supergroup011--narna-levi_leaf_litter_ORF13_SRR8549997_k141_3601_flag1_multi4_len2735	Supergroup011_sp_19784	463	266-463	198	Supergroup011--narna-levi_leaf_litter_SRR8549997_k141_3601_flag1_multi4_len2735	2735
Supergroup011	Known (defined by ICTV)	Narna-Levi	narna-levi	Supergroup011--narna-levi_leaf_litter_ORF9_SRR8549997_k141_3643_flag1_multi9_len2015	Supergroup011_sp_23145	505	45-246	202	Supergroup011--narna-levi_leaf_litter_SRR8549997_k141_3643_flag1_multi9_len2015	2015
Supergroup011	Known (defined by ICTV)	Narna-Levi	narna-levi	Supergroup011--narna-levi_leaf_litter_ORF28_SRR8549997_k141_369_flag1_multi4_len1585	Supergroup011_sp_21543	516	168-370	203	Supergroup011--narna-levi_leaf_litter_SRR8549997_k141_369_flag1_multi4_len1585	1585
Supergroup011	Known (defined by ICTV)	Narna-Levi	narna-levi	Supergroup011--narna-levi_leaf_litter_ORF48_SRR8549997_k141_3888_flag1_multi48_len2044	Supergroup011_sp_51068	620	448-618	171	Supergroup011--narna-levi_leaf_litter_SRR8549997_k141_3888_flag1_multi48_len2044	2044
Supergroup011	Known (defined by ICTV)	Narna-Levi	narna-levi	Supergroup011--narna-levi_leaf_litter_ORF1_SRR8549997_k141_4471_flag1_multi3_len1481	Supergroup011_sp_609	493	199-461	263	Supergroup011--narna-levi_leaf_litter_SRR8549997_k141_4471_flag1_multi3_len1481	1481
Supergroup011	Known (defined by ICTV)	Narna-Levi	narna-levi	Supergroup011--narna-levi_leaf_litter_ORF1_SRR8549997_k141_5464_flag1_multi6_len1270	Supergroup011_sp_916	423	318-422	105	Supergroup011--narna-levi_leaf_litter_SRR8549997_k141_5464_flag1_multi6_len1270	1270
Supergroup011	Known (defined by ICTV)	Narna-Levi	narna-levi	Supergroup011--narna-levi_leaf_litter_ORF11_SRR8549997_k141_5647_flag1_multi16_len2019	Supergroup011_sp_39308	586	244-432	189	Supergroup011--narna-levi_leaf_litter_SRR8549997_k141_5647_flag1_multi16_len2019	2019
Supergroup011	Known (defined by ICTV)	Narna-Levi	narna-levi	Supergroup011--narna-levi_leaf_litter_ORF46_SRR8549997_k141_5915_flag1_multi13_len2493	Supergroup011_sp_25712	674	212-411	200	Supergroup011--narna-levi_leaf_litter_SRR8549997_k141_5915_flag1_multi13_len2493	2493
Supergroup011	Known (defined by ICTV)	Narna-Levi	narna-levi	Supergroup011--narna-levi_leaf_litter_ORF8_SRR8549997_k141_7488_flag1_multi3_len1543	Supergroup011_sp_10429	468	2-209	208	Supergroup011--narna-levi_leaf_litter_SRR8549997_k141_7488_flag1_multi3_len1543	1543
Supergroup011	Known (defined by ICTV)	Narna-Levi	narna-levi	Supergroup011--narna-levi_leaf_litter_ORF14_SRR8549997_k141_7799_flag1_multi7_len992	Supergroup011_sp_37810	330	196-330	135	Supergroup011--narna-levi_leaf_litter_SRR8549997_k141_7799_flag1_multi7_len992	992
Supergroup011	Known (defined by ICTV)	Narna-Levi	narna-levi	Supergroup011--narna-levi_leaf_litter_ORF15_SRR8549997_k141_7895_flag1_multi5_len1189	Supergroup011_sp_39314	361	4-155	152	Supergroup011--narna-levi_leaf_litter_SRR8549997_k141_7895_flag1_multi5_len1189	1189
Supergroup011	Known (defined by ICTV)	Narna-Levi	narna-levi	Supergroup011--narna-levi_leaf_litter_ORF2_SRR8549997_k141_8346_flag1_multi10_len1628	Supergroup011_sp_32768	482	244-437	194	Supergroup011--narna-levi_leaf_litter_SRR8549997_k141_8346_flag1_multi10_len1628	1628
Supergroup011	Known (defined by ICTV)	Narna-Levi	narna-levi	Supergroup011--narna-levi_leaf_litter_ORF61_SRR8549997_k141_9101_flag1_multi26_len2532	Supergroup011_sp_15614	751	313-520	208	Supergroup011--narna-levi_leaf_litter_SRR8549997_k141_9101_flag1_multi26_len2532	2532
Supergroup011	Known (defined by ICTV)	Narna-Levi	narna-levi	Supergroup011--narna-levi_leaf_litter_ORF26_SRR8549997_k141_9128_flag1_multi6_len1777	Supergroup011_sp_47460	473	85-267	183	Supergroup011--narna-levi_leaf_litter_SRR8549997_k141_9128_flag1_multi6_len1777	1777
Supergroup011	Known (defined by ICTV)	Narna-Levi	narna-levi	Supergroup011--narna-levi_leaf_litter_ORF16_SRR8549997_k141_915_flag1_multi10_len1125	Supergroup011_sp_31521	375	4-169	166	Supergroup011--narna-levi_leaf_litter_SRR8549997_k141_915_flag1_multi10_len1125	1125
Supergroup011	Known (defined by ICTV)	Narna-Levi	narna-levi	Supergroup011--narna-levi_leaf_litter_ORF5_SRR8549997_k141_9534_flag1_multi16_len964	Supergroup011_sp_32771	308	196-305	110	Supergroup011--narna-levi_leaf_litter_SRR8549997_k141_9534_flag1_multi16_len964	964
Supergroup011	Known (defined by ICTV)	Narna-Levi	narna-levi	Supergroup011--narna-levi_leaf_litter_ORF27_SRR8549998_k141_10407_flag1_multi3_len1019	Supergroup011_sp_28002	328	192-328	137	Supergroup011--narna-levi_leaf_litter_SRR8549998_k141_10407_flag1_multi3_len1019	1019
Supergroup011	Known (defined by ICTV)	Narna-Levi	narna-levi	Supergroup011--narna-levi_leaf_litter_ORF9_SRR8549998_k141_11619_flag1_multi6_len1666	Supergroup011_sp_23127	537	107-308	202	Supergroup011--narna-levi_leaf_litter_SRR8549998_k141_11619_flag1_multi6_len1666	1666
Supergroup011	Known (defined by ICTV)	Narna-Levi	narna-levi	Supergroup011--narna-levi_leaf_litter_ORF7_SRR8549998_k141_1200_flag1_multi14_len1251	Supergroup011_sp_102	416	72-416	345	Supergroup011--narna-levi_leaf_litter_SRR8549998_k141_1200_flag1_multi14_len1251	1251
Supergroup011	Known (defined by ICTV)	Narna-Levi	narna-levi	Supergroup011--narna-levi_leaf_litter_ORF45_SRR8549998_k141_12518_flag1_multi7_len2649	Supergroup011_sp_1968	882	426-702	277	Supergroup011--narna-levi_leaf_litter_SRR8549998_k141_12518_flag1_multi7_len2649	2649
Supergroup011	Known (defined by ICTV)	Narna-Levi	narna-levi	Supergroup011--narna-levi_leaf_litter_ORF31_SRR8549998_k141_12558_flag1_multi5_len1916	Supergroup011_sp_15614	638	309-516	208	Supergroup011--narna-levi_leaf_litter_SRR8549998_k141_12558_flag1_multi5_len1916	1916
Supergroup011	Known (defined by ICTV)	Narna-Levi	narna-levi	Supergroup011--narna-levi_leaf_litter_ORF18_SRR8549998_k141_13200_flag1_multi43_len1285	Supergroup011_sp_42381	428	252-428	177	Supergroup011--narna-levi_leaf_litter_SRR8549998_k141_13200_flag1_multi43_len1285	1285
Supergroup011	Known (defined by ICTV)	Narna-Levi	narna-levi	Supergroup011--narna-levi_leaf_litter_ORF1_SRR8549998_k141_14042_flag1_multi41_len2503	Supergroup011_sp_31533	695	236-430	195	Supergroup011--narna-levi_leaf_litter_SRR8549998_k141_14042_flag1_multi41_len2503	2503
Supergroup011	Known (defined by ICTV)	Narna-Levi	narna-levi	Supergroup011--narna-levi_leaf_litter_ORF1_SRR8549998_k141_14301_flag1_multi4_len1001	Supergroup011_sp_26938	333	8-206	199	Supergroup011--narna-levi_leaf_litter_SRR8549998_k141_14301_flag1_multi4_len1001	1001
Supergroup011	Known (defined by ICTV)	Narna-Levi	narna-levi	Supergroup011--narna-levi_leaf_litter_ORF30_SRR8549998_k141_14464_flag1_multi26_len1692	Supergroup011_sp_262	563	356-563	208	Supergroup011--narna-levi_leaf_litter_SRR8549998_k141_14464_flag1_multi26_len1692	1692
Supergroup011	Known (defined by ICTV)	Narna-Levi	narna-levi	Supergroup011--narna-levi_leaf_litter_ORF35_SRR8549998_k141_14521_flag1_multi24_len2643	Supergroup011_sp_34053	698	200-392	193	Supergroup011--narna-levi_leaf_litter_SRR8549998_k141_14521_flag1_multi24_len2643	2643
Supergroup011	Known (defined by ICTV)	Narna-Levi	narna-levi	Supergroup011--narna-levi_leaf_litter_ORF22_SRR8549998_k141_15554_flag1_multi4_len1120	Supergroup011_sp_26941	372	253-372	120	Supergroup011--narna-levi_leaf_litter_SRR8549998_k141_15554_flag1_multi4_len1120	1120
Supergroup011	Known (defined by ICTV)	Narna-Levi	narna-levi	Supergroup011--narna-levi_leaf_litter_ORF31_SRR8549998_k141_16523_flag1_multi5_len1660	Supergroup011_sp_1729	553	266-481	216	Supergroup011--narna-levi_leaf_litter_SRR8549998_k141_16523_flag1_multi5_len1660	1660
Supergroup011	Known (defined by ICTV)	Narna-Levi	narna-levi	Supergroup011--narna-levi_leaf_litter_ORF19_SRR8549998_k141_16822_flag1_multi5_len1094	Supergroup011_sp_34033	364	199-364	166	Supergroup011--narna-levi_leaf_litter_SRR8549998_k141_16822_flag1_multi5_len1094	1094
Supergroup011	Known (defined by ICTV)	Narna-Levi	narna-levi	Supergroup011--narna-levi_leaf_litter_ORF1_SRR8549998_k141_17193_flag1_multi23_len1882	Supergroup011_sp_26961	595	380-566	187	Supergroup011--narna-levi_leaf_litter_SRR8549998_k141_17193_flag1_multi23_len1882	1882
Supergroup011	Known (defined by ICTV)	Narna-Levi	narna-levi	Supergroup011--narna-levi_leaf_litter_ORF21_SRR8549998_k141_17210_flag1_multi6_len1569	Supergroup011_sp_34030	483	65-257	193	Supergroup011--narna-levi_leaf_litter_SRR8549998_k141_17210_flag1_multi6_len1569	1569
Supergroup011	Known (defined by ICTV)	Narna-Levi	narna-levi	Supergroup011--narna-levi_leaf_litter_ORF47_SRR8549998_k141_17213_flag1_multi9_len1637	Supergroup011_sp_1429	545	305-544	240	Supergroup011--narna-levi_leaf_litter_SRR8549998_k141_17213_flag1_multi9_len1637	1637
Supergroup011	Known (defined by ICTV)	Narna-Levi	narna-levi	Supergroup011--narna-levi_leaf_litter_ORF1_SRR8549998_k141_19455_flag1_multi26_len2377	Supergroup011_sp_917	771	291-595	305	Supergroup011--narna-levi_leaf_litter_SRR8549998_k141_19455_flag1_multi26_len2377	2377
Supergroup011	Known (defined by ICTV)	Narna-Levi	narna-levi	Supergroup011--narna-levi_leaf_litter_ORF8_SRR8549998_k141_19564_flag1_multi6_len1943	Supergroup011_sp_37815	627	227-416	190	Supergroup011--narna-levi_leaf_litter_SRR8549998_k141_19564_flag1_multi6_len1943	1943
Supergroup011	Known (defined by ICTV)	Narna-Levi	narna-levi	Supergroup011--narna-levi_leaf_litter_ORF23_SRR8549998_k141_20086_flag1_multi30_len2226	Supergroup011_sp_916	742	310-614	305	Supergroup011--narna-levi_leaf_litter_SRR8549998_k141_20086_flag1_multi30_len2226	2226
Supergroup011	Known (defined by ICTV)	Narna-Levi	narna-levi	Supergroup011--narna-levi_leaf_litter_ORF39_SRR8549998_k141_20381_flag1_multi21_len2739	Supergroup011_sp_45592	694	285-469	185	Supergroup011--narna-levi_leaf_litter_SRR8549998_k141_20381_flag1_multi21_len2739	2739
Supergroup011	Known (defined by ICTV)	Narna-Levi	narna-levi	Supergroup011--narna-levi_leaf_litter_ORF36_SRR8549998_k141_2349_flag1_multi45_len1480	Supergroup011_sp_31522	373	2-181	180	Supergroup011--narna-levi_leaf_litter_SRR8549998_k141_2349_flag1_multi45_len1480	1480
Supergroup011	Known (defined by ICTV)	Narna-Levi	narna-levi	Supergroup011--narna-levi_leaf_litter_ORF1_SRR8549998_k141_3046_flag1_multi3_len1321	Supergroup011_sp_614	440	265-437	173	Supergroup011--narna-levi_leaf_litter_SRR8549998_k141_3046_flag1_multi3_len1321	1321
Supergroup011	Known (defined by ICTV)	Narna-Levi	narna-levi	Supergroup011--narna-levi_leaf_litter_ORF26_SRR8549998_k141_3141_flag1_multi6_len1329	Supergroup011_sp_42386	339	2-135	134	Supergroup011--narna-levi_leaf_litter_SRR8549998_k141_3141_flag1_multi6_len1329	1329
Supergroup011	Known (defined by ICTV)	Narna-Levi	narna-levi	Supergroup011--narna-levi_leaf_litter_ORF37_SRR8549998_k141_3472_flag1_multi15_len2685	Supergroup011_sp_1729	869	194-409	216	Supergroup011--narna-levi_leaf_litter_SRR8549998_k141_3472_flag1_multi15_len2685	2685
Supergroup011	Known (defined by ICTV)	Narna-Levi	narna-levi	Supergroup011--narna-levi_leaf_litter_ORF21_SRR8549998_k141_4046_flag1_multi20_len1372	Supergroup011_sp_24483	437	243-437	195	Supergroup011--narna-levi_leaf_litter_SRR8549998_k141_4046_flag1_multi20_len1372	1372
Supergroup011	Known (defined by ICTV)	Narna-Levi	narna-levi	Supergroup011--narna-levi_leaf_litter_ORF24_SRR8549998_k141_463_flag1_multi46_len2098	Supergroup011_sp_39308	605	244-432	189	Supergroup011--narna-levi_leaf_litter_SRR8549998_k141_463_flag1_multi46_len2098	2098
Supergroup011	Known (defined by ICTV)	Narna-Levi	narna-levi	Supergroup011--narna-levi_leaf_litter_ORF1_SRR8549998_k141_4883_flag1_multi24_len1231	Supergroup011_sp_40805	389	167-354	188	Supergroup011--narna-levi_leaf_litter_SRR8549998_k141_4883_flag1_multi24_len1231	1231
Supergroup011	Known (defined by ICTV)	Narna-Levi	narna-levi	Supergroup011--narna-levi_leaf_litter_ORF33_SRR8549998_k141_5289_flag1_multi3_len1328	Supergroup011_sp_46662	441	239-422	184	Supergroup011--narna-levi_leaf_litter_SRR8549998_k141_5289_flag1_multi3_len1328	1328
Supergroup011	Known (defined by ICTV)	Narna-Levi	narna-levi	Supergroup011--narna-levi_leaf_litter_ORF5_SRR8549998_k141_6441_flag1_multi3_len985	Supergroup011_sp_18243	328	136-328	193	Supergroup011--narna-levi_leaf_litter_SRR8549998_k141_6441_flag1_multi3_len985	985
Supergroup011	Known (defined by ICTV)	Narna-Levi	narna-levi	Supergroup011--narna-levi_leaf_litter_ORF7_SRR8549998_k141_6810_flag1_multi21_len1193	Supergroup011_sp_19245	383	166-370	205	Supergroup011--narna-levi_leaf_litter_SRR8549998_k141_6810_flag1_multi21_len1193	1193
Supergroup011	Known (defined by ICTV)	Narna-Levi	narna-levi	Supergroup011--narna-levi_leaf_litter_ORF28_SRR8549998_k141_6932_flag1_multi5_len1053	Supergroup011_sp_32640	350	125-318	194	Supergroup011--narna-levi_leaf_litter_SRR8549998_k141_6932_flag1_multi5_len1053	1053
Supergroup011	Known (defined by ICTV)	Narna-Levi	narna-levi	Supergroup011--narna-levi_leaf_litter_ORF14_SRR8549998_k141_7575_flag1_multi46_len2861	Supergroup011_sp_257	953	361-723	363	Supergroup011--narna-levi_leaf_litter_SRR8549998_k141_7575_flag1_multi46_len2861	2861
Supergroup011	Known (defined by ICTV)	Narna-Levi	narna-levi	Supergroup011--narna-levi_leaf_litter_ORF61_SRR8549998_k141_7666_flag1_multi10_len2763	Supergroup011_sp_25750	675	225-424	200	Supergroup011--narna-levi_leaf_litter_SRR8549998_k141_7666_flag1_multi10_len2763	2763
Supergroup011	Known (defined by ICTV)	Narna-Levi	narna-levi	Supergroup011--narna-levi_leaf_litter_ORF27_SRR8549998_k141_7673_flag1_multi21_len3339	Supergroup011_sp_29	1081	441-846	406	Supergroup011--narna-levi_leaf_litter_SRR8549998_k141_7673_flag1_multi21_len3339	3339
Supergroup011	Known (defined by ICTV)	Narna-Levi	narna-levi	Supergroup011--narna-levi_leaf_litter_ORF4_SRR8549998_k141_8145_flag1_multi11_len1661	Supergroup011_sp_46679	419	115-298	184	Supergroup011--narna-levi_leaf_litter_SRR8549998_k141_8145_flag1_multi11_len1661	1661
Supergroup011	Known (defined by ICTV)	Narna-Levi	narna-levi	Supergroup011--narna-levi_leaf_litter_ORF38_SRR8549998_k141_8205_flag1_multi5_len1615	Supergroup011_sp_31542	402	2-167	166	Supergroup011--narna-levi_leaf_litter_SRR8549998_k141_8205_flag1_multi5_len1615	1615
Supergroup011	Known (defined by ICTV)	Narna-Levi	narna-levi	Supergroup011--narna-levi_leaf_litter_ORF6_SRR8549998_k141_886_flag1_multi3_len1736	Supergroup011_sp_698	577	2-317	316	Supergroup011--narna-levi_leaf_litter_SRR8549998_k141_886_flag1_multi3_len1736	1736
Supergroup011	Known (defined by ICTV)	Narna-Levi	narna-levi	Supergroup011--narna-levi_leaf_litter_ORF1_SRR8549998_k141_8960_flag1_multi5_len1635	Supergroup011_sp_13958	535	203-413	211	Supergroup011--narna-levi_leaf_litter_SRR8549998_k141_8960_flag1_multi5_len1635	1635
Supergroup011	Known (defined by ICTV)	Narna-Levi	narna-levi	Supergroup011--narna-levi_leaf_litter_ORF1_SRR8549998_k141_936_flag1_multi7_len1280	Supergroup011_sp_39310	426	113-301	189	Supergroup011--narna-levi_leaf_litter_SRR8549998_k141_936_flag1_multi7_len1280	1280
Supergroup011	Known (defined by ICTV)	Narna-Levi	narna-levi	Supergroup011--narna-levi_leaf_litter_ORF17_SRR8549998_k141_9744_flag1_multi6_len1483	Supergroup011_sp_47460	384	3-178	176	Supergroup011--narna-levi_leaf_litter_SRR8549998_k141_9744_flag1_multi6_len1483	1483
Supergroup011	Known (defined by ICTV)	Narna-Levi	narna-levi	Supergroup011--narna-levi_leaf_litter_ORF15_SRR8549999_k141_10124_flag1_multi6_len1658	Supergroup011_sp_32771	538	196-389	194	Supergroup011--narna-levi_leaf_litter_SRR8549999_k141_10124_flag1_multi6_len1658	1658
Supergroup011	Known (defined by ICTV)	Narna-Levi	narna-levi	Supergroup011--narna-levi_leaf_litter_ORF40_SRR8549999_k141_11031_flag1_multi5_len1813	Supergroup011_sp_23133	505	298-499	202	Supergroup011--narna-levi_leaf_litter_SRR8549999_k141_11031_flag1_multi5_len1813	1813
Supergroup011	Known (defined by ICTV)	Narna-Levi	narna-levi	Supergroup011--narna-levi_leaf_litter_ORF1_SRR8549999_k141_11947_flag1_multi6_len1138	Supergroup011_sp_19245	365	148-351	204	Supergroup011--narna-levi_leaf_litter_SRR8549999_k141_11947_flag1_multi6_len1138	1138
Supergroup011	Known (defined by ICTV)	Narna-Levi	narna-levi	Supergroup011--narna-levi_leaf_litter_ORF59_SRR8549999_k141_12973_flag1_multi18_len2682	Supergroup011_sp_37828	638	238-427	190	Supergroup011--narna-levi_leaf_litter_SRR8549999_k141_12973_flag1_multi18_len2682	2682
Supergroup011	Known (defined by ICTV)	Narna-Levi	narna-levi	Supergroup011--narna-levi_leaf_litter_ORF21_SRR8549999_k141_1388_flag1_multi3_len1144	Supergroup011_sp_37808	369	2-169	168	Supergroup011--narna-levi_leaf_litter_SRR8549999_k141_1388_flag1_multi3_len1144	1144
Supergroup011	Known (defined by ICTV)	Narna-Levi	narna-levi	Supergroup011--narna-levi_leaf_litter_ORF19_SRR8549999_k141_14295_flag1_multi4_len1048	Supergroup011_sp_51068	342	170-340	171	Supergroup011--narna-levi_leaf_litter_SRR8549999_k141_14295_flag1_multi4_len1048	1048
Supergroup011	Known (defined by ICTV)	Narna-Levi	narna-levi	Supergroup011--narna-levi_leaf_litter_ORF51_SRR8549999_k141_16704_flag1_multi14_len3357	Supergroup011_sp_11	1083	443-854	412	Supergroup011--narna-levi_leaf_litter_SRR8549999_k141_16704_flag1_multi14_len3357	3357
Supergroup011	Known (defined by ICTV)	Narna-Levi	narna-levi	Supergroup011--narna-levi_leaf_litter_ORF4_SRR8549999_k141_17629_flag1_multi4_len1152	Supergroup011_sp_23127	383	259-383	125	Supergroup011--narna-levi_leaf_litter_SRR8549999_k141_17629_flag1_multi4_len1152	1152
Supergroup011	Known (defined by ICTV)	Narna-Levi	narna-levi	Supergroup011--narna-levi_leaf_litter_ORF1_SRR8549999_k141_18647_flag1_multi26_len2421	Supergroup011_sp_21492	676	219-421	203	Supergroup011--narna-levi_leaf_litter_SRR8549999_k141_18647_flag1_multi26_len2421	2421
Supergroup011	Known (defined by ICTV)	Narna-Levi	narna-levi	Supergroup011--narna-levi_leaf_litter_ORF9_SRR8549999_k141_250_flag1_multi10_len1404	Supergroup011_sp_31522	467	252-446	195	Supergroup011--narna-levi_leaf_litter_SRR8549999_k141_250_flag1_multi10_len1404	1404
Supergroup011	Known (defined by ICTV)	Narna-Levi	narna-levi	Supergroup011--narna-levi_leaf_litter_ORF2_SRR8549999_k141_3814_flag1_multi9_len2387	Supergroup011_sp_23143	706	314-515	202	Supergroup011--narna-levi_leaf_litter_SRR8549999_k141_3814_flag1_multi9_len2387	2387
Supergroup011	Known (defined by ICTV)	Narna-Levi	narna-levi	Supergroup011--narna-levi_leaf_litter_ORF8_SRR8549999_k141_4346_flag1_multi4_len916	Supergroup011_sp_32768	304	30-223	194	Supergroup011--narna-levi_leaf_litter_SRR8549999_k141_4346_flag1_multi4_len916	916
Supergroup011	Known (defined by ICTV)	Narna-Levi	narna-levi	Supergroup011--narna-levi_leaf_litter_ORF59_SRR8549999_k141_4592_flag1_multi7_len2372	Supergroup011_sp_35299	642	201-392	192	Supergroup011--narna-levi_leaf_litter_SRR8549999_k141_4592_flag1_multi7_len2372	2372
Supergroup011	Known (defined by ICTV)	Narna-Levi	narna-levi	Supergroup011--narna-levi_leaf_litter_ORF65_SRR8549999_k141_569_flag1_multi9_len2710	Supergroup011_sp_32804	645	229-422	194	Supergroup011--narna-levi_leaf_litter_SRR8549999_k141_569_flag1_multi9_len2710	2710
Supergroup011	Known (defined by ICTV)	Narna-Levi	narna-levi	Supergroup011--narna-levi_leaf_litter_ORF11_SRR8549999_k141_6010_flag1_multi4_len2199	Supergroup011_sp_102	732	486-719	234	Supergroup011--narna-levi_leaf_litter_SRR8549999_k141_6010_flag1_multi4_len2199	2199
Supergroup011	Known (defined by ICTV)	Narna-Levi	narna-levi	Supergroup011--narna-levi_leaf_litter_ORF31_SRR8549999_k141_7121_flag1_multi3_len1372	Supergroup011_sp_23129	456	137-338	202	Supergroup011--narna-levi_leaf_litter_SRR8549999_k141_7121_flag1_multi3_len1372	1372
Supergroup011	Known (defined by ICTV)	Narna-Levi	narna-levi	Supergroup011--narna-levi_leaf_litter_ORF9_SRR8549999_k141_7339_flag1_multi4_len1034	Supergroup011_sp_234	344	83-342	260	Supergroup011--narna-levi_leaf_litter_SRR8549999_k141_7339_flag1_multi4_len1034	1034
Supergroup011	Known (defined by ICTV)	Narna-Levi	narna-levi	Supergroup011--narna-levi_leaf_litter_ORF31_SRR8549999_k141_7375_flag1_multi14_len1774	Supergroup011_sp_34032	487	87-279	193	Supergroup011--narna-levi_leaf_litter_SRR8549999_k141_7375_flag1_multi14_len1774	1774
Supergroup011	Known (defined by ICTV)	Narna-Levi	narna-levi	Supergroup011--narna-levi_leaf_litter_ORF51_SRR8549999_k141_7477_flag1_multi11_len2373	Supergroup011_sp_39338	645	247-435	189	Supergroup011--narna-levi_leaf_litter_SRR8549999_k141_7477_flag1_multi11_len2373	2373
Supergroup011	Known (defined by ICTV)	Narna-Levi	narna-levi	Supergroup011--narna-levi_leaf_litter_ORF31_SRR8549999_k141_8373_flag1_multi71_len2975	Supergroup011_sp_39308	649	244-432	189	Supergroup011--narna-levi_leaf_litter_SRR8549999_k141_8373_flag1_multi71_len2975	2975
Supergroup011	Known (defined by ICTV)	Narna-Levi	narna-levi	Supergroup011--narna-levi_leaf_litter_ORF9_SRR8549999_k141_9661_flag1_multi4_len1130	Supergroup011_sp_5541	376	2-237	236	Supergroup011--narna-levi_leaf_litter_SRR8549999_k141_9661_flag1_multi4_len1130	1130
Supergroup011	Known (defined by ICTV)	Narna-Levi	narna-levi	Supergroup011--narna-levi_leaf_litter_ORF5_SRR8550000_k141_11261_flag1_multi5_len3015	Supergroup011_sp_58056	604	7-55	49	Supergroup011--narna-levi_leaf_litter_SRR8550000_k141_11261_flag1_multi5_len3015	3015
Supergroup011	Known (defined by ICTV)	Narna-Levi	narna-levi	Supergroup011--narna-levi_leaf_litter_ORF15_SRR8550000_k141_11617_flag1_multi9_len1028	Supergroup011_sp_39314	342	207-337	131	Supergroup011--narna-levi_leaf_litter_SRR8550000_k141_11617_flag1_multi9_len1028	1028
Supergroup011	Known (defined by ICTV)	Narna-Levi	narna-levi	Supergroup011--narna-levi_leaf_litter_ORF66_SRR8550000_k141_11646_flag1_multi6_len3931	Supergroup011_sp_19790	598	254-457	204	Supergroup011--narna-levi_leaf_litter_SRR8550000_k141_11646_flag1_multi6_len3931	3931
Supergroup011	Known (defined by ICTV)	Narna-Levi	narna-levi	Supergroup011--narna-levi_leaf_litter_ORF64_SRR8550000_k141_1200_flag1_multi13_len2768	Supergroup011_sp_34040	714	293-485	193	Supergroup011--narna-levi_leaf_litter_SRR8550000_k141_1200_flag1_multi13_len2768	2768
Supergroup011	Known (defined by ICTV)	Narna-Levi	narna-levi	Supergroup011--narna-levi_leaf_litter_ORF22_SRR8550000_k141_12712_flag1_multi5_len1088	Supergroup011_sp_42383	362	244-362	119	Supergroup011--narna-levi_leaf_litter_SRR8550000_k141_12712_flag1_multi5_len1088	1088
Supergroup011	Known (defined by ICTV)	Narna-Levi	narna-levi	Supergroup011--narna-levi_leaf_litter_ORF15_SRR8550000_k141_13033_flag1_multi11_len1064	Supergroup011_sp_46662	354	8-191	184	Supergroup011--narna-levi_leaf_litter_SRR8550000_k141_13033_flag1_multi11_len1064	1064
Supergroup011	Known (defined by ICTV)	Narna-Levi	narna-levi	Supergroup011--narna-levi_leaf_litter_ORF13_SRR8550000_k141_13259_flag1_multi8_len911	Supergroup011_sp_17107	303	201-301	101	Supergroup011--narna-levi_leaf_litter_SRR8550000_k141_13259_flag1_multi8_len911	911
Supergroup011	Known (defined by ICTV)	Narna-Levi	narna-levi	Supergroup011--narna-levi_leaf_litter_ORF1_SRR8550000_k141_13287_flag1_multi7_len932	Supergroup011_sp_31521	310	86-280	195	Supergroup011--narna-levi_leaf_litter_SRR8550000_k141_13287_flag1_multi7_len932	932
Supergroup011	Known (defined by ICTV)	Narna-Levi	narna-levi	Supergroup011--narna-levi_leaf_litter_ORF24_SRR8550000_k141_13491_flag1_multi12_len4024	Supergroup011_sp_19787	605	257-460	204	Supergroup011--narna-levi_leaf_litter_SRR8550000_k141_13491_flag1_multi12_len4024	4024
Supergroup011	Known (defined by ICTV)	Narna-Levi	narna-levi	Supergroup011--narna-levi_leaf_litter_ORF27_SRR8550000_k141_13507_flag1_multi3_len1249	Supergroup011_sp_37828	416	187-376	190	Supergroup011--narna-levi_leaf_litter_SRR8550000_k141_13507_flag1_multi3_len1249	1249
Supergroup011	Known (defined by ICTV)	Narna-Levi	narna-levi	Supergroup011--narna-levi_leaf_litter_ORF33_SRR8550000_k141_13866_flag1_multi9_len1624	Supergroup011_sp_30377	473	43-238	196	Supergroup011--narna-levi_leaf_litter_SRR8550000_k141_13866_flag1_multi9_len1624	1624
Supergroup011	Known (defined by ICTV)	Narna-Levi	narna-levi	Supergroup011--narna-levi_leaf_litter_ORF51_SRR8550000_k141_14500_flag1_multi12_len2730	Supergroup011_sp_24463	660	218-418	201	Supergroup011--narna-levi_leaf_litter_SRR8550000_k141_14500_flag1_multi12_len2730	2730
Supergroup011	Known (defined by ICTV)	Narna-Levi	narna-levi	Supergroup011--narna-levi_leaf_litter_ORF59_SRR8550000_k141_14838_flag1_multi180_len3480	Supergroup011_sp_57417	338	3-99	97	Supergroup011--narna-levi_leaf_litter_SRR8550000_k141_14838_flag1_multi180_len3480	3480
Supergroup011	Known (defined by ICTV)	Narna-Levi	narna-levi	Supergroup011--narna-levi_leaf_litter_ORF16_SRR8550000_k141_15069_flag1_multi23_len1164	Supergroup011_sp_1883	388	108-377	270	Supergroup011--narna-levi_leaf_litter_SRR8550000_k141_15069_flag1_multi23_len1164	1164
Supergroup011	Known (defined by ICTV)	Narna-Levi	narna-levi	Supergroup011--narna-levi_leaf_litter_ORF21_SRR8550000_k141_16151_flag1_multi22_len2168	Supergroup011_sp_32771	616	196-389	194	Supergroup011--narna-levi_leaf_litter_SRR8550000_k141_16151_flag1_multi22_len2168	2168
Supergroup011	Known (defined by ICTV)	Narna-Levi	narna-levi	Supergroup011--narna-levi_leaf_litter_ORF32_SRR8550000_k141_16239_flag1_multi24_len2325	Supergroup011_sp_21545	663	210-412	203	Supergroup011--narna-levi_leaf_litter_SRR8550000_k141_16239_flag1_multi24_len2325	2325
Supergroup011	Known (defined by ICTV)	Narna-Levi	narna-levi	Supergroup011--narna-levi_leaf_litter_ORF27_SRR8550000_k141_16285_flag1_multi14_len3184	Supergroup011_sp_1728	1033	423-705	283	Supergroup011--narna-levi_leaf_litter_SRR8550000_k141_16285_flag1_multi14_len3184	3184
Supergroup011	Known (defined by ICTV)	Narna-Levi	narna-levi	Supergroup011--narna-levi_leaf_litter_ORF28_SRR8550000_k141_16320_flag1_multi3_len1092	Supergroup011_sp_786	363	275-363	89	Supergroup011--narna-levi_leaf_litter_SRR8550000_k141_16320_flag1_multi3_len1092	1092
Supergroup011	Known (defined by ICTV)	Narna-Levi	narna-levi	Supergroup011--narna-levi_leaf_litter_ORF32_SRR8550000_k141_16945_flag1_multi5_len1127	Supergroup011_sp_29211	375	2-139	138	Supergroup011--narna-levi_leaf_litter_SRR8550000_k141_16945_flag1_multi5_len1127	1127
Supergroup011	Known (defined by ICTV)	Narna-Levi	narna-levi	Supergroup011--narna-levi_leaf_litter_ORF23_SRR8550000_k141_17530_flag1_multi3_len1521	Supergroup011_sp_1730	507	14-295	282	Supergroup011--narna-levi_leaf_litter_SRR8550000_k141_17530_flag1_multi3_len1521	1521
Supergroup011	Known (defined by ICTV)	Narna-Levi	narna-levi	Supergroup011--narna-levi_leaf_litter_ORF16_SRR8550000_k141_1788_flag1_multi11_len3153	Supergroup011_sp_102	1047	428-817	390	Supergroup011--narna-levi_leaf_litter_SRR8550000_k141_1788_flag1_multi11_len3153	3153
Supergroup011	Known (defined by ICTV)	Narna-Levi	narna-levi	Supergroup011--narna-levi_leaf_litter_ORF90_SRR8550000_k141_1880_flag1_multi162_len3753	Supergroup011_sp_50125	609	245-421	177	Supergroup011--narna-levi_leaf_litter_SRR8550000_k141_1880_flag1_multi162_len3753	3753
Supergroup011	Known (defined by ICTV)	Narna-Levi	narna-levi	Supergroup011--narna-levi_leaf_litter_ORF30_SRR8550000_k141_1996_flag1_multi5_len1527	Supergroup011_sp_47458	508	238-420	183	Supergroup011--narna-levi_leaf_litter_SRR8550000_k141_1996_flag1_multi5_len1527	1527
Supergroup011	Known (defined by ICTV)	Narna-Levi	narna-levi	Supergroup011--narna-levi_leaf_litter_ORF7_SRR8550000_k141_2394_flag1_multi12_len1366	Supergroup011_sp_31522	455	176-370	195	Supergroup011--narna-levi_leaf_litter_SRR8550000_k141_2394_flag1_multi12_len1366	1366
Supergroup011	Known (defined by ICTV)	Narna-Levi	narna-levi	Supergroup011--narna-levi_leaf_litter_ORF1_SRR8550000_k141_2485_flag1_multi18_len2380	Supergroup011_sp_13966	623	163-373	211	Supergroup011--narna-levi_leaf_litter_SRR8550000_k141_2485_flag1_multi18_len2380	2380
Supergroup011	Known (defined by ICTV)	Narna-Levi	narna-levi	Supergroup011--narna-levi_leaf_litter_ORF30_SRR8550000_k141_2902_flag1_multi8_len1992	Supergroup011_sp_257	663	183-545	363	Supergroup011--narna-levi_leaf_litter_SRR8550000_k141_2902_flag1_multi8_len1992	1992
Supergroup011	Known (defined by ICTV)	Narna-Levi	narna-levi	Supergroup011--narna-levi_leaf_litter_ORF4_SRR8550000_k141_3347_flag1_multi4_len1114	Supergroup011_sp_19782	329	11-185	175	Supergroup011--narna-levi_leaf_litter_SRR8550000_k141_3347_flag1_multi4_len1114	1114
Supergroup011	Known (defined by ICTV)	Narna-Levi	narna-levi	Supergroup011--narna-levi_leaf_litter_ORF1_SRR8550000_k141_3638_flag1_multi8_len1448	Supergroup011_sp_25712	482	216-415	200	Supergroup011--narna-levi_leaf_litter_SRR8550000_k141_3638_flag1_multi8_len1448	1448
Supergroup011	Known (defined by ICTV)	Narna-Levi	narna-levi	Supergroup011--narna-levi_leaf_litter_ORF9_SRR8550000_k141_3735_flag1_multi10_len2168	Supergroup011_sp_51391	615	446-613	168	Supergroup011--narna-levi_leaf_litter_SRR8550000_k141_3735_flag1_multi10_len2168	2168
Supergroup011	Known (defined by ICTV)	Narna-Levi	narna-levi	Supergroup011--narna-levi_leaf_litter_ORF21_SRR8550000_k141_3986_flag1_multi3_len1017	Supergroup011_sp_28002	338	63-260	198	Supergroup011--narna-levi_leaf_litter_SRR8550000_k141_3986_flag1_multi3_len1017	1017
Supergroup011	Known (defined by ICTV)	Narna-Levi	narna-levi	Supergroup011--narna-levi_leaf_litter_ORF44_SRR8550000_k141_5261_flag1_multi8_len2336	Supergroup011_sp_35299	651	201-392	192	Supergroup011--narna-levi_leaf_litter_SRR8550000_k141_5261_flag1_multi8_len2336	2336
Supergroup011	Known (defined by ICTV)	Narna-Levi	narna-levi	Supergroup011--narna-levi_leaf_litter_ORF28_SRR8550000_k141_5582_flag1_multi5_len1276	Supergroup011_sp_23129	417	222-417	196	Supergroup011--narna-levi_leaf_litter_SRR8550000_k141_5582_flag1_multi5_len1276	1276
Supergroup011	Known (defined by ICTV)	Narna-Levi	narna-levi	Supergroup011--narna-levi_leaf_litter_ORF31_SRR8550000_k141_580_flag1_multi21_len2163	Supergroup011_sp_34032	618	218-410	193	Supergroup011--narna-levi_leaf_litter_SRR8550000_k141_580_flag1_multi21_len2163	2163
Supergroup011	Known (defined by ICTV)	Narna-Levi	narna-levi	Supergroup011--narna-levi_leaf_litter_ORF17_SRR8550000_k141_632_flag1_multi15_len3574	Supergroup011_sp_26941	641	301-499	199	Supergroup011--narna-levi_leaf_litter_SRR8550000_k141_632_flag1_multi15_len3574	3574
Supergroup011	Known (defined by ICTV)	Narna-Levi	narna-levi	Supergroup011--narna-levi_leaf_litter_ORF21_SRR8550000_k141_7106_flag1_multi4_len1255	Supergroup011_sp_21499	333	3-101	99	Supergroup011--narna-levi_leaf_litter_SRR8550000_k141_7106_flag1_multi4_len1255	1255
Supergroup011	Known (defined by ICTV)	Narna-Levi	narna-levi	Supergroup011--narna-levi_leaf_litter_ORF32_SRR8550000_k141_717_flag1_multi51_len2154	Supergroup011_sp_37209	699	477-662	186	Supergroup011--narna-levi_leaf_litter_SRR8550000_k141_717_flag1_multi51_len2154	2154
Supergroup011	Known (defined by ICTV)	Narna-Levi	narna-levi	Supergroup011--narna-levi_leaf_litter_ORF15_SRR8550000_k141_8109_flag1_multi31_len2956	Supergroup011_sp_18241	821	370-574	205	Supergroup011--narna-levi_leaf_litter_SRR8550000_k141_8109_flag1_multi31_len2956	2956
Supergroup011	Known (defined by ICTV)	Narna-Levi	narna-levi	Supergroup011--narna-levi_leaf_litter_ORF47_SRR8550000_k141_8278_flag1_multi10_len2493	Supergroup011_sp_18242	680	231-435	205	Supergroup011--narna-levi_leaf_litter_SRR8550000_k141_8278_flag1_multi10_len2493	2493
Supergroup011	Known (defined by ICTV)	Narna-Levi	narna-levi	Supergroup011--narna-levi_leaf_litter_ORF1_SRR8550000_k141_8947_flag1_multi8_len1064	Supergroup011_sp_39311	324	2-78	77	Supergroup011--narna-levi_leaf_litter_SRR8550000_k141_8947_flag1_multi8_len1064	1064
Supergroup011	Known (defined by ICTV)	Narna-Levi	narna-levi	Supergroup011--narna-levi_leaf_litter_ORF6_SRR8550000_k141_9130_flag1_multi6_len925	Supergroup011_sp_19810	308	2-86	85	Supergroup011--narna-levi_leaf_litter_SRR8550000_k141_9130_flag1_multi6_len925	925
Supergroup011	Known (defined by ICTV)	Narna-Levi	narna-levi	Supergroup011--narna-levi_leaf_litter_ORF54_SRR8550000_k141_9671_flag1_multi12_len3994	Supergroup011_sp_21502	610	263-465	203	Supergroup011--narna-levi_leaf_litter_SRR8550000_k141_9671_flag1_multi12_len3994	3994
Supergroup011	Known (defined by ICTV)	Narna-Levi	narna-levi	Supergroup011--narna-levi_leaf_litter_ORF28_SRR8550000_k141_9913_flag1_multi19_len991	Supergroup011_sp_35301	329	209-329	121	Supergroup011--narna-levi_leaf_litter_SRR8550000_k141_9913_flag1_multi19_len991	991
Supergroup011	Known (defined by ICTV)	Narna-Levi	narna-levi	Supergroup011--narna-levi_leaf_litter_ORF7_SRR8550001_k141_10164_flag1_multi8_len1503	Supergroup011_sp_37828	479	239-428	190	Supergroup011--narna-levi_leaf_litter_SRR8550001_k141_10164_flag1_multi8_len1503	1503
Supergroup011	Known (defined by ICTV)	Narna-Levi	narna-levi	Supergroup011--narna-levi_leaf_litter_ORF2_SRR8550001_k141_11274_flag1_multi6_len2020	Supergroup011_sp_19797	562	352-555	204	Supergroup011--narna-levi_leaf_litter_SRR8550001_k141_11274_flag1_multi6_len2020	2020
Supergroup011	Known (defined by ICTV)	Narna-Levi	narna-levi	Supergroup011--narna-levi_leaf_litter_ORF17_SRR8550001_k141_11810_flag1_multi38_len3147	Supergroup011_sp_1728	1020	410-692	283	Supergroup011--narna-levi_leaf_litter_SRR8550001_k141_11810_flag1_multi38_len3147	3147
Supergroup011	Known (defined by ICTV)	Narna-Levi	narna-levi	Supergroup011--narna-levi_leaf_litter_ORF10_SRR8550001_k141_11845_flag1_multi52_len2147	Supergroup011_sp_45566	620	239-423	185	Supergroup011--narna-levi_leaf_litter_SRR8550001_k141_11845_flag1_multi52_len2147	2147
Supergroup011	Known (defined by ICTV)	Narna-Levi	narna-levi	Supergroup011--narna-levi_leaf_litter_ORF18_SRR8550001_k141_12152_flag1_multi8_len1041	Supergroup011_sp_25734	346	229-346	118	Supergroup011--narna-levi_leaf_litter_SRR8550001_k141_12152_flag1_multi8_len1041	1041
Supergroup011	Known (defined by ICTV)	Narna-Levi	narna-levi	Supergroup011--narna-levi_leaf_litter_ORF9_SRR8550001_k141_12816_flag1_multi35_len4051	Supergroup011_sp_19782	620	273-476	204	Supergroup011--narna-levi_leaf_litter_SRR8550001_k141_12816_flag1_multi35_len4051	4051
Supergroup011	Known (defined by ICTV)	Narna-Levi	narna-levi	Supergroup011--narna-levi_leaf_litter_ORF34_SRR8550001_k141_12987_flag1_multi10_len1524	Supergroup011_sp_17125	432	341-432	92	Supergroup011--narna-levi_leaf_litter_SRR8550001_k141_12987_flag1_multi10_len1524	1524
Supergroup011	Known (defined by ICTV)	Narna-Levi	narna-levi	Supergroup011--narna-levi_leaf_litter_ORF16_SRR8550001_k141_13155_flag1_multi8_len1159	Supergroup011_sp_37815	386	83-272	190	Supergroup011--narna-levi_leaf_litter_SRR8550001_k141_13155_flag1_multi8_len1159	1159
Supergroup011	Known (defined by ICTV)	Narna-Levi	narna-levi	Supergroup011--narna-levi_leaf_litter_ORF20_SRR8550001_k141_15162_flag1_multi23_len1623	Supergroup011_sp_34036	396	2-172	171	Supergroup011--narna-levi_leaf_litter_SRR8550001_k141_15162_flag1_multi23_len1623	1623
Supergroup011	Known (defined by ICTV)	Narna-Levi	narna-levi	Supergroup011--narna-levi_leaf_litter_ORF17_SRR8550001_k141_15961_flag1_multi5_len1079	Supergroup011_sp_23123	359	24-225	202	Supergroup011--narna-levi_leaf_litter_SRR8550001_k141_15961_flag1_multi5_len1079	1079
Supergroup011	Known (defined by ICTV)	Narna-Levi	narna-levi	Supergroup011--narna-levi_leaf_litter_ORF42_SRR8550001_k141_15972_flag1_multi11_len2056	Supergroup011_sp_18228	626	318-522	205	Supergroup011--narna-levi_leaf_litter_SRR8550001_k141_15972_flag1_multi11_len2056	2056
Supergroup011	Known (defined by ICTV)	Narna-Levi	narna-levi	Supergroup011--narna-levi_leaf_litter_ORF26_SRR8550001_k141_16506_flag1_multi13_len1162	Supergroup011_sp_17107	386	152-357	206	Supergroup011--narna-levi_leaf_litter_SRR8550001_k141_16506_flag1_multi13_len1162	1162
Supergroup011	Known (defined by ICTV)	Narna-Levi	narna-levi	Supergroup011--narna-levi_leaf_litter_ORF1_SRR8550001_k141_18920_flag1_multi174_len1660	Supergroup011_sp_916	553	304-553	250	Supergroup011--narna-levi_leaf_litter_SRR8550001_k141_18920_flag1_multi174_len1660	1660
Supergroup011	Known (defined by ICTV)	Narna-Levi	narna-levi	Supergroup011--narna-levi_leaf_litter_ORF76_SRR8550001_k141_19737_flag1_multi18_len3401	Supergroup011_sp_2171	1091	447-718	272	Supergroup011--narna-levi_leaf_litter_SRR8550001_k141_19737_flag1_multi18_len3401	3401
Supergroup011	Known (defined by ICTV)	Narna-Levi	narna-levi	Supergroup011--narna-levi_leaf_litter_ORF15_SRR8550001_k141_20404_flag1_multi76_len1626	Supergroup011_sp_21505	433	5-207	203	Supergroup011--narna-levi_leaf_litter_SRR8550001_k141_20404_flag1_multi76_len1626	1626
Supergroup011	Known (defined by ICTV)	Narna-Levi	narna-levi	Supergroup011--narna-levi_leaf_litter_ORF20_SRR8550001_k141_21851_flag1_multi73_len2918	Supergroup011_sp_23129	726	232-433	202	Supergroup011--narna-levi_leaf_litter_SRR8550001_k141_21851_flag1_multi73_len2918	2918
Supergroup011	Known (defined by ICTV)	Narna-Levi	narna-levi	Supergroup011--narna-levi_leaf_litter_ORF7_SRR8550001_k141_22098_flag1_multi13_len1076	Supergroup011_sp_43989	358	243-358	116	Supergroup011--narna-levi_leaf_litter_SRR8550001_k141_22098_flag1_multi13_len1076	1076
Supergroup011	Known (defined by ICTV)	Narna-Levi	narna-levi	Supergroup011--narna-levi_leaf_litter_ORF23_SRR8550001_k141_25145_flag1_multi9_len1623	Supergroup011_sp_18243	493	2-183	182	Supergroup011--narna-levi_leaf_litter_SRR8550001_k141_25145_flag1_multi9_len1623	1623
Supergroup011	Known (defined by ICTV)	Narna-Levi	narna-levi	Supergroup011--narna-levi_leaf_litter_ORF46_SRR8550001_k141_27625_flag1_multi48_len2590	Supergroup011_sp_299	858	310-663	354	Supergroup011--narna-levi_leaf_litter_SRR8550001_k141_27625_flag1_multi48_len2590	2590
Supergroup011	Known (defined by ICTV)	Narna-Levi	narna-levi	Supergroup011--narna-levi_leaf_litter_ORF32_SRR8550001_k141_277_flag1_multi22_len2297	Supergroup011_sp_45566	620	238-422	185	Supergroup011--narna-levi_leaf_litter_SRR8550001_k141_277_flag1_multi22_len2297	2297
Supergroup011	Known (defined by ICTV)	Narna-Levi	narna-levi	Supergroup011--narna-levi_leaf_litter_ORF24_SRR8550001_k141_27891_flag1_multi4_len978	Supergroup011_sp_19800	325	149-325	177	Supergroup011--narna-levi_leaf_litter_SRR8550001_k141_27891_flag1_multi4_len978	978
Supergroup011	Known (defined by ICTV)	Narna-Levi	narna-levi	Supergroup011--narna-levi_leaf_litter_ORF71_SRR8550001_k141_29543_flag1_multi74_len3988	Supergroup011_sp_21512	599	252-454	203	Supergroup011--narna-levi_leaf_litter_SRR8550001_k141_29543_flag1_multi74_len3988	3988
Supergroup011	Known (defined by ICTV)	Narna-Levi	narna-levi	Supergroup011--narna-levi_leaf_litter_ORF20_SRR8550001_k141_31272_flag1_multi8_len1082	Supergroup011_sp_47459	360	27-209	183	Supergroup011--narna-levi_leaf_litter_SRR8550001_k141_31272_flag1_multi8_len1082	1082
Supergroup011	Known (defined by ICTV)	Narna-Levi	narna-levi	Supergroup011--narna-levi_leaf_litter_ORF29_SRR8550001_k141_31841_flag1_multi85_len1153	Supergroup011_sp_21493	383	214-383	170	Supergroup011--narna-levi_leaf_litter_SRR8550001_k141_31841_flag1_multi85_len1153	1153
Supergroup011	Known (defined by ICTV)	Narna-Levi	narna-levi	Supergroup011--narna-levi_leaf_litter_ORF26_SRR8550001_k141_32014_flag1_multi24_len2640	Supergroup011_sp_15029	677	207-415	209	Supergroup011--narna-levi_leaf_litter_SRR8550001_k141_32014_flag1_multi24_len2640	2640
Supergroup011	Known (defined by ICTV)	Narna-Levi	narna-levi	Supergroup011--narna-levi_leaf_litter_ORF10_SRR8550001_k141_32381_flag1_multi44_len1999	Supergroup011_sp_51068	620	448-617	170	Supergroup011--narna-levi_leaf_litter_SRR8550001_k141_32381_flag1_multi44_len1999	1999
Supergroup011	Known (defined by ICTV)	Narna-Levi	narna-levi	Supergroup011--narna-levi_leaf_litter_ORF8_SRR8550001_k141_3260_flag1_multi23_len1792	Supergroup011_sp_15033	394	2-150	149	Supergroup011--narna-levi_leaf_litter_SRR8550001_k141_3260_flag1_multi23_len1792	1792
Supergroup011	Known (defined by ICTV)	Narna-Levi	narna-levi	Supergroup011--narna-levi_leaf_litter_ORF22_SRR8550001_k141_33075_flag1_multi12_len1044	Supergroup011_sp_26938	338	248-338	91	Supergroup011--narna-levi_leaf_litter_SRR8550001_k141_33075_flag1_multi12_len1044	1044
Supergroup011	Known (defined by ICTV)	Narna-Levi	narna-levi	Supergroup011--narna-levi_leaf_litter_ORF5_SRR8550001_k141_33598_flag1_multi13_len987	Supergroup011_sp_16804	312	87-291	205	Supergroup011--narna-levi_leaf_litter_SRR8550001_k141_33598_flag1_multi13_len987	987
Supergroup011	Known (defined by ICTV)	Narna-Levi	narna-levi	Supergroup011--narna-levi_leaf_litter_ORF38_SRR8550001_k141_34274_flag1_multi8_len2493	Supergroup011_sp_43987	594	225-410	186	Supergroup011--narna-levi_leaf_litter_SRR8550001_k141_34274_flag1_multi8_len2493	2493
Supergroup011	Known (defined by ICTV)	Narna-Levi	narna-levi	Supergroup011--narna-levi_leaf_litter_ORF1_SRR8550001_k141_34521_flag1_multi6_len2231	Supergroup011_sp_614	718	186-510	325	Supergroup011--narna-levi_leaf_litter_SRR8550001_k141_34521_flag1_multi6_len2231	2231
Supergroup011	Known (defined by ICTV)	Narna-Levi	narna-levi	Supergroup011--narna-levi_leaf_litter_ORF29_SRR8550001_k141_34697_flag1_multi10_len1353	Supergroup011_sp_37817	391	233-391	159	Supergroup011--narna-levi_leaf_litter_SRR8550001_k141_34697_flag1_multi10_len1353	1353
Supergroup011	Known (defined by ICTV)	Narna-Levi	narna-levi	Supergroup011--narna-levi_leaf_litter_ORF20_SRR8550001_k141_36696_flag1_multi65_len1825	Supergroup011_sp_21501	481	30-232	203	Supergroup011--narna-levi_leaf_litter_SRR8550001_k141_36696_flag1_multi65_len1825	1825
Supergroup011	Known (defined by ICTV)	Narna-Levi	narna-levi	Supergroup011--narna-levi_leaf_litter_ORF54_SRR8550001_k141_3750_flag1_multi12_len3085	Supergroup011_sp_1632	1010	394-679	286	Supergroup011--narna-levi_leaf_litter_SRR8550001_k141_3750_flag1_multi12_len3085	3085
Supergroup011	Known (defined by ICTV)	Narna-Levi	narna-levi	Supergroup011--narna-levi_leaf_litter_ORF20_SRR8550001_k141_37882_flag1_multi16_len1143	Supergroup011_sp_24466	380	3-169	167	Supergroup011--narna-levi_leaf_litter_SRR8550001_k141_37882_flag1_multi16_len1143	1143
Supergroup011	Known (defined by ICTV)	Narna-Levi	narna-levi	Supergroup011--narna-levi_leaf_litter_ORF1_SRR8550001_k141_38679_flag1_multi15_len931	Supergroup011_sp_42389	310	176-310	135	Supergroup011--narna-levi_leaf_litter_SRR8550001_k141_38679_flag1_multi15_len931	931
Supergroup011	Known (defined by ICTV)	Narna-Levi	narna-levi	Supergroup011--narna-levi_leaf_litter_ORF1_SRR8550001_k141_39747_flag1_multi20_len1592	Supergroup011_sp_17107	383	2-137	136	Supergroup011--narna-levi_leaf_litter_SRR8550001_k141_39747_flag1_multi20_len1592	1592
Supergroup011	Known (defined by ICTV)	Narna-Levi	narna-levi	Supergroup011--narna-levi_leaf_litter_ORF18_SRR8550001_k141_39758_flag1_multi18_len2010	Supergroup011_sp_39328	543	163-351	189	Supergroup011--narna-levi_leaf_litter_SRR8550001_k141_39758_flag1_multi18_len2010	2010
Supergroup011	Known (defined by ICTV)	Narna-Levi	narna-levi	Supergroup011--narna-levi_leaf_litter_ORF26_SRR8550001_k141_42189_flag1_multi94_len2856	Supergroup011_sp_257	951	362-724	363	Supergroup011--narna-levi_leaf_litter_SRR8550001_k141_42189_flag1_multi94_len2856	2856
Supergroup011	Known (defined by ICTV)	Narna-Levi	narna-levi	Supergroup011--narna-levi_leaf_litter_ORF26_SRR8550001_k141_46962_flag1_multi3_len1078	Supergroup011_sp_10042	358	16-235	220	Supergroup011--narna-levi_leaf_litter_SRR8550001_k141_46962_flag1_multi3_len1078	1078
Supergroup011	Known (defined by ICTV)	Narna-Levi	narna-levi	Supergroup011--narna-levi_leaf_litter_ORF24_SRR8550001_k141_4824_flag1_multi11_len1320	Supergroup011_sp_25712	439	65-264	200	Supergroup011--narna-levi_leaf_litter_SRR8550001_k141_4824_flag1_multi11_len1320	1320
Supergroup011	Known (defined by ICTV)	Narna-Levi	narna-levi	Supergroup011--narna-levi_leaf_litter_ORF52_SRR8550001_k141_49899_flag1_multi19_len3810	Supergroup011_sp_15046	618	263-471	209	Supergroup011--narna-levi_leaf_litter_SRR8550001_k141_49899_flag1_multi19_len3810	3810
Supergroup011	Known (defined by ICTV)	Narna-Levi	narna-levi	Supergroup011--narna-levi_leaf_litter_ORF50_SRR8550001_k141_49946_flag1_multi223_len2642	Supergroup011_sp_17126	800	349-554	206	Supergroup011--narna-levi_leaf_litter_SRR8550001_k141_49946_flag1_multi223_len2642	2642
Supergroup011	Known (defined by ICTV)	Narna-Levi	narna-levi	Supergroup011--narna-levi_leaf_litter_ORF35_SRR8550001_k141_50147_flag1_multi20_len2501	Supergroup011_sp_35303	663	215-406	192	Supergroup011--narna-levi_leaf_litter_SRR8550001_k141_50147_flag1_multi20_len2501	2501
Supergroup011	Known (defined by ICTV)	Narna-Levi	narna-levi	Supergroup011--narna-levi_leaf_litter_ORF6_SRR8550001_k141_50317_flag1_multi74_len1608	Supergroup011_sp_12881	535	199-411	213	Supergroup011--narna-levi_leaf_litter_SRR8550001_k141_50317_flag1_multi74_len1608	1608
Supergroup011	Known (defined by ICTV)	Narna-Levi	narna-levi	Supergroup011--narna-levi_leaf_litter_ORF49_SRR8550001_k141_50365_flag3_multi25_len3585	Supergroup011_sp_11143	1098	373-589	217	Supergroup011--narna-levi_leaf_litter_SRR8550001_k141_50365_flag3_multi25_len3585	3585
Supergroup011	Known (defined by ICTV)	Narna-Levi	narna-levi	Supergroup011--narna-levi_leaf_litter_ORF4_SRR8550001_k141_5362_flag1_multi66_len1022	Supergroup011_sp_21493	340	4-117	114	Supergroup011--narna-levi_leaf_litter_SRR8550001_k141_5362_flag1_multi66_len1022	1022
Supergroup011	Known (defined by ICTV)	Narna-Levi	narna-levi	Supergroup011--narna-levi_leaf_litter_ORF12_SRR8550001_k141_5697_flag1_multi540_len2337	Supergroup011_sp_39309	637	255-443	189	Supergroup011--narna-levi_leaf_litter_SRR8550001_k141_5697_flag1_multi540_len2337	2337
Supergroup011	Known (defined by ICTV)	Narna-Levi	narna-levi	Supergroup011--narna-levi_leaf_litter_ORF14_SRR8550001_k141_5733_flag1_multi4_len1177	Supergroup011_sp_28185	392	227-392	166	Supergroup011--narna-levi_leaf_litter_SRR8550001_k141_5733_flag1_multi4_len1177	1177
Supergroup011	Known (defined by ICTV)	Narna-Levi	narna-levi	Supergroup011--narna-levi_leaf_litter_ORF32_SRR8550001_k141_5804_flag1_multi6_len1687	Supergroup011_sp_21546	503	68-270	203	Supergroup011--narna-levi_leaf_litter_SRR8550001_k141_5804_flag1_multi6_len1687	1687
Supergroup011	Known (defined by ICTV)	Narna-Levi	narna-levi	Supergroup011--narna-levi_leaf_litter_ORF10_SRR8550001_k141_5843_flag1_multi36_len4043	Supergroup011_sp_19781	611	264-467	204	Supergroup011--narna-levi_leaf_litter_SRR8550001_k141_5843_flag1_multi36_len4043	4043
Supergroup011	Known (defined by ICTV)	Narna-Levi	narna-levi	Supergroup011--narna-levi_leaf_litter_ORF18_SRR8550001_k141_6714_flag1_multi5_len989	Supergroup011_sp_13969	329	3-179	177	Supergroup011--narna-levi_leaf_litter_SRR8550001_k141_6714_flag1_multi5_len989	989
Supergroup011	Known (defined by ICTV)	Narna-Levi	narna-levi	Supergroup011--narna-levi_leaf_litter_ORF12_SRR8550001_k141_726_flag1_multi14_len2459	Supergroup011_sp_26961	797	582-768	187	Supergroup011--narna-levi_leaf_litter_SRR8550001_k141_726_flag1_multi14_len2459	2459
Supergroup011	Known (defined by ICTV)	Narna-Levi	narna-levi	Supergroup011--narna-levi_leaf_litter_ORF43_SRR8550001_k141_7397_flag1_multi25_len2421	Supergroup011_sp_35299	690	240-431	192	Supergroup011--narna-levi_leaf_litter_SRR8550001_k141_7397_flag1_multi25_len2421	2421
Supergroup011	Known (defined by ICTV)	Narna-Levi	narna-levi	Supergroup011--narna-levi_leaf_litter_ORF19_SRR8550001_k141_7516_flag1_multi160_len4111	Supergroup011_sp_21511	634	282-484	203	Supergroup011--narna-levi_leaf_litter_SRR8550001_k141_7516_flag1_multi160_len4111	4111
Supergroup011	Known (defined by ICTV)	Narna-Levi	narna-levi	Supergroup011--narna-levi_leaf_litter_ORF12_SRR8550001_k141_7659_flag1_multi34_len1051	Supergroup011_sp_917	349	164-349	186	Supergroup011--narna-levi_leaf_litter_SRR8550001_k141_7659_flag1_multi34_len1051	1051
Supergroup011	Known (defined by ICTV)	Narna-Levi	narna-levi	Supergroup011--narna-levi_leaf_litter_ORF34_SRR8550001_k141_8564_flag1_multi13_len1749	Supergroup011_sp_13958	456	2-202	201	Supergroup011--narna-levi_leaf_litter_SRR8550001_k141_8564_flag1_multi13_len1749	1749
Supergroup011	Known (defined by ICTV)	Narna-Levi	narna-levi	Supergroup011--narna-levi_leaf_litter_ORF1_SRR8550001_k141_9330_flag1_multi83_len1408	Supergroup011_sp_31522	345	3-153	151	Supergroup011--narna-levi_leaf_litter_SRR8550001_k141_9330_flag1_multi83_len1408	1408
Supergroup011	Known (defined by ICTV)	Narna-Levi	narna-levi	Supergroup011--narna-levi_leaf_litter_ORF81_SRR8550003_k141_10028_flag1_multi126_len3012	Supergroup011_sp_39308	649	244-432	189	Supergroup011--narna-levi_leaf_litter_SRR8550003_k141_10028_flag1_multi126_len3012	3012
Supergroup011	Known (defined by ICTV)	Narna-Levi	narna-levi	Supergroup011--narna-levi_leaf_litter_ORF15_SRR8550003_k141_10266_flag1_multi5_len1133	Supergroup011_sp_18203	377	2-154	153	Supergroup011--narna-levi_leaf_litter_SRR8550003_k141_10266_flag1_multi5_len1133	1133
Supergroup011	Known (defined by ICTV)	Narna-Levi	narna-levi	Supergroup011--narna-levi_leaf_litter_ORF1_SRR8550003_k141_11707_flag1_multi50_len2699	Supergroup011_sp_48091	697	291-472	182	Supergroup011--narna-levi_leaf_litter_SRR8550003_k141_11707_flag1_multi50_len2699	2699
Supergroup011	Known (defined by ICTV)	Narna-Levi	narna-levi	Supergroup011--narna-levi_leaf_litter_ORF24_SRR8550003_k141_11785_flag1_multi5_len959	Supergroup011_sp_29217	319	39-235	197	Supergroup011--narna-levi_leaf_litter_SRR8550003_k141_11785_flag1_multi5_len959	959
Supergroup011	Known (defined by ICTV)	Narna-Levi	narna-levi	Supergroup011--narna-levi_leaf_litter_ORF4_SRR8550003_k141_11938_flag1_multi40_len1046	Supergroup011_sp_21502	348	223-348	126	Supergroup011--narna-levi_leaf_litter_SRR8550003_k141_11938_flag1_multi40_len1046	1046
Supergroup011	Known (defined by ICTV)	Narna-Levi	narna-levi	Supergroup011--narna-levi_leaf_litter_ORF14_SRR8550003_k141_12292_flag1_multi5_len1030	Supergroup011_sp_26941	343	57-255	199	Supergroup011--narna-levi_leaf_litter_SRR8550003_k141_12292_flag1_multi5_len1030	1030
Supergroup011	Known (defined by ICTV)	Narna-Levi	narna-levi	Supergroup011--narna-levi_leaf_litter_ORF14_SRR8550003_k141_12696_flag1_multi8_len1721	Supergroup011_sp_52495	522	360-518	159	Supergroup011--narna-levi_leaf_litter_SRR8550003_k141_12696_flag1_multi8_len1721	1721
Supergroup011	Known (defined by ICTV)	Narna-Levi	narna-levi	Supergroup011--narna-levi_leaf_litter_ORF1_SRR8550003_k141_13513_flag1_multi10_len1045	Supergroup011_sp_2129	348	59-329	271	Supergroup011--narna-levi_leaf_litter_SRR8550003_k141_13513_flag1_multi10_len1045	1045
Supergroup011	Known (defined by ICTV)	Narna-Levi	narna-levi	Supergroup011--narna-levi_leaf_litter_ORF10_SRR8550003_k141_13762_flag1_multi45_len1183	Supergroup011_sp_24466	393	2-179	178	Supergroup011--narna-levi_leaf_litter_SRR8550003_k141_13762_flag1_multi45_len1183	1183
Supergroup011	Known (defined by ICTV)	Narna-Levi	narna-levi	Supergroup011--narna-levi_leaf_litter_ORF34_SRR8550003_k141_14133_flag1_multi14_len4004	Supergroup011_sp_18232	605	256-460	205	Supergroup011--narna-levi_leaf_litter_SRR8550003_k141_14133_flag1_multi14_len4004	4004
Supergroup011	Known (defined by ICTV)	Narna-Levi	narna-levi	Supergroup011--narna-levi_leaf_litter_ORF29_SRR8550003_k141_1589_flag1_multi9_len1353	Supergroup011_sp_54639	385	2-139	138	Supergroup011--narna-levi_leaf_litter_SRR8550003_k141_1589_flag1_multi9_len1353	1353
Supergroup011	Known (defined by ICTV)	Narna-Levi	narna-levi	Supergroup011--narna-levi_leaf_litter_ORF21_SRR8550003_k141_1624_flag1_multi6_len1424	Supergroup011_sp_10044	474	2-211	210	Supergroup011--narna-levi_leaf_litter_SRR8550003_k141_1624_flag1_multi6_len1424	1424
Supergroup011	Known (defined by ICTV)	Narna-Levi	narna-levi	Supergroup011--narna-levi_leaf_litter_ORF82_SRR8550003_k141_16245_flag1_multi54_len3649	Supergroup011_sp_39325	573	222-410	189	Supergroup011--narna-levi_leaf_litter_SRR8550003_k141_16245_flag1_multi54_len3649	3649
Supergroup011	Known (defined by ICTV)	Narna-Levi	narna-levi	Supergroup011--narna-levi_leaf_litter_ORF69_SRR8550003_k141_16695_flag1_multi12_len3027	Supergroup011_sp_19795	590	253-456	204	Supergroup011--narna-levi_leaf_litter_SRR8550003_k141_16695_flag1_multi12_len3027	3027
Supergroup011	Known (defined by ICTV)	Narna-Levi	narna-levi	Supergroup011--narna-levi_leaf_litter_ORF3_SRR8550003_k141_17176_flag1_multi46_len2636	Supergroup011_sp_18227	694	241-445	205	Supergroup011--narna-levi_leaf_litter_SRR8550003_k141_17176_flag1_multi46_len2636	2636
Supergroup011	Known (defined by ICTV)	Narna-Levi	narna-levi	Supergroup011--narna-levi_leaf_litter_ORF22_SRR8550003_k141_17570_flag1_multi10_len1937	Supergroup011_sp_13405	556	247-458	212	Supergroup011--narna-levi_leaf_litter_SRR8550003_k141_17570_flag1_multi10_len1937	1937
Supergroup011	Known (defined by ICTV)	Narna-Levi	narna-levi	Supergroup011--narna-levi_leaf_litter_ORF13_SRR8550003_k141_18094_flag1_multi11_len3350	Supergroup011_sp_29	1085	445-850	406	Supergroup011--narna-levi_leaf_litter_SRR8550003_k141_18094_flag1_multi11_len3350	3350
Supergroup011	Known (defined by ICTV)	Narna-Levi	narna-levi	Supergroup011--narna-levi_leaf_litter_ORF1_SRR8550003_k141_18466_flag1_multi13_len2368	Supergroup011_sp_1196	782	307-605	299	Supergroup011--narna-levi_leaf_litter_SRR8550003_k141_18466_flag1_multi13_len2368	2368
Supergroup011	Known (defined by ICTV)	Narna-Levi	narna-levi	Supergroup011--narna-levi_leaf_litter_ORF13_SRR8550003_k141_19198_flag1_multi5_len1012	Supergroup011_sp_32766	337	2-135	134	Supergroup011--narna-levi_leaf_litter_SRR8550003_k141_19198_flag1_multi5_len1012	1012
Supergroup011	Known (defined by ICTV)	Narna-Levi	narna-levi	Supergroup011--narna-levi_leaf_litter_ORF58_SRR8550003_k141_19592_flag1_multi12_len2513	Supergroup011_sp_15037	810	319-527	209	Supergroup011--narna-levi_leaf_litter_SRR8550003_k141_19592_flag1_multi12_len2513	2513
Supergroup011	Known (defined by ICTV)	Narna-Levi	narna-levi	Supergroup011--narna-levi_leaf_litter_ORF87_SRR8550003_k141_20456_flag1_multi1329_len4122	Supergroup011_sp_19782	620	273-476	204	Supergroup011--narna-levi_leaf_litter_SRR8550003_k141_20456_flag1_multi1329_len4122	4122
Supergroup011	Known (defined by ICTV)	Narna-Levi	narna-levi	Supergroup011--narna-levi_leaf_litter_ORF9_SRR8550003_k141_21246_flag1_multi9_len1824	Supergroup011_sp_25712	430	4-167	164	Supergroup011--narna-levi_leaf_litter_SRR8550003_k141_21246_flag1_multi9_len1824	1824
Supergroup011	Known (defined by ICTV)	Narna-Levi	narna-levi	Supergroup011--narna-levi_leaf_litter_ORF21_SRR8550003_k141_21526_flag1_multi10_len2374	Supergroup011_sp_1052	782	304-605	302	Supergroup011--narna-levi_leaf_litter_SRR8550003_k141_21526_flag1_multi10_len2374	2374
Supergroup011	Known (defined by ICTV)	Narna-Levi	narna-levi	Supergroup011--narna-levi_leaf_litter_ORF13_SRR8550003_k141_22041_flag1_multi50_len2339	Supergroup011_sp_19245	755	538-741	204	Supergroup011--narna-levi_leaf_litter_SRR8550003_k141_22041_flag1_multi50_len2339	2339
Supergroup011	Known (defined by ICTV)	Narna-Levi	narna-levi	Supergroup011--narna-levi_leaf_litter_ORF16_SRR8550003_k141_22641_flag1_multi26_len1202	Supergroup011_sp_916	400	31-335	305	Supergroup011--narna-levi_leaf_litter_SRR8550003_k141_22641_flag1_multi26_len1202	1202
Supergroup011	Known (defined by ICTV)	Narna-Levi	narna-levi	Supergroup011--narna-levi_leaf_litter_ORF17_SRR8550003_k141_22710_flag1_multi5_len1182	Supergroup011_sp_21501	393	15-217	203	Supergroup011--narna-levi_leaf_litter_SRR8550003_k141_22710_flag1_multi5_len1182	1182
Supergroup011	Known (defined by ICTV)	Narna-Levi	narna-levi	Supergroup011--narna-levi_leaf_litter_ORF1_SRR8550003_k141_23086_flag1_multi8_len1111	Supergroup011_sp_52374	370	249-370	122	Supergroup011--narna-levi_leaf_litter_SRR8550003_k141_23086_flag1_multi8_len1111	1111
Supergroup011	Known (defined by ICTV)	Narna-Levi	narna-levi	Supergroup011--narna-levi_leaf_litter_ORF50_SRR8550003_k141_23399_flag1_multi25_len1982	Supergroup011_sp_46662	412	37-220	184	Supergroup011--narna-levi_leaf_litter_SRR8550003_k141_23399_flag1_multi25_len1982	1982
Supergroup011	Known (defined by ICTV)	Narna-Levi	narna-levi	Supergroup011--narna-levi_leaf_litter_ORF64_SRR8550003_k141_2342_flag1_multi13_len3471	Supergroup011_sp_18273	896	350-554	205	Supergroup011--narna-levi_leaf_litter_SRR8550003_k141_2342_flag1_multi13_len3471	3471
Supergroup011	Known (defined by ICTV)	Narna-Levi	narna-levi	Supergroup011--narna-levi_leaf_litter_ORF33_SRR8550003_k141_24550_flag1_multi10_len2192	Supergroup011_sp_31542	581	153-346	194	Supergroup011--narna-levi_leaf_litter_SRR8550003_k141_24550_flag1_multi10_len2192	2192
Supergroup011	Known (defined by ICTV)	Narna-Levi	narna-levi	Supergroup011--narna-levi_leaf_litter_ORF56_SRR8550003_k141_25701_flag1_multi9_len3069	Supergroup011_sp_15604	444	264-443	180	Supergroup011--narna-levi_leaf_litter_SRR8550003_k141_25701_flag1_multi9_len3069	3069
Supergroup011	Known (defined by ICTV)	Narna-Levi	narna-levi	Supergroup011--narna-levi_leaf_litter_ORF19_SRR8550003_k141_26208_flag1_multi42_len1916	Supergroup011_sp_786	638	442-636	195	Supergroup011--narna-levi_leaf_litter_SRR8550003_k141_26208_flag1_multi42_len1916	1916
Supergroup011	Known (defined by ICTV)	Narna-Levi	narna-levi	Supergroup011--narna-levi_leaf_litter_ORF14_SRR8550003_k141_26791_flag1_multi8_len1140	Supergroup011_sp_102	379	48-376	329	Supergroup011--narna-levi_leaf_litter_SRR8550003_k141_26791_flag1_multi8_len1140	1140
Supergroup011	Known (defined by ICTV)	Narna-Levi	narna-levi	Supergroup011--narna-levi_leaf_litter_ORF12_SRR8550003_k141_27813_flag1_multi7_len922	Supergroup011_sp_34036	307	42-234	193	Supergroup011--narna-levi_leaf_litter_SRR8550003_k141_27813_flag1_multi7_len922	922
Supergroup011	Known (defined by ICTV)	Narna-Levi	narna-levi	Supergroup011--narna-levi_leaf_litter_ORF16_SRR8550003_k141_2838_flag1_multi36_len1530	Supergroup011_sp_257	509	6-298	293	Supergroup011--narna-levi_leaf_litter_SRR8550003_k141_2838_flag1_multi36_len1530	1530
Supergroup011	Known (defined by ICTV)	Narna-Levi	narna-levi	Supergroup011--narna-levi_leaf_litter_ORF9_SRR8550003_k141_28489_flag1_multi9_len909	Supergroup011_sp_17107	302	143-302	160	Supergroup011--narna-levi_leaf_litter_SRR8550003_k141_28489_flag1_multi9_len909	909
Supergroup011	Known (defined by ICTV)	Narna-Levi	narna-levi	Supergroup011--narna-levi_leaf_litter_ORF19_SRR8550003_k141_28499_flag1_multi5_len1425	Supergroup011_sp_40802	475	135-322	188	Supergroup011--narna-levi_leaf_litter_SRR8550003_k141_28499_flag1_multi5_len1425	1425
Supergroup011	Known (defined by ICTV)	Narna-Levi	narna-levi	Supergroup011--narna-levi_leaf_litter_ORF11_SRR8550003_k141_28640_flag1_multi88_len2625	Supergroup011_sp_12880	821	362-574	213	Supergroup011--narna-levi_leaf_litter_SRR8550003_k141_28640_flag1_multi88_len2625	2625
Supergroup011	Known (defined by ICTV)	Narna-Levi	narna-levi	Supergroup011--narna-levi_leaf_litter_ORF28_SRR8550003_k141_28747_flag1_multi16_len2002	Supergroup011_sp_47464	631	245-427	183	Supergroup011--narna-levi_leaf_litter_SRR8550003_k141_28747_flag1_multi16_len2002	2002
Supergroup011	Known (defined by ICTV)	Narna-Levi	narna-levi	Supergroup011--narna-levi_leaf_litter_ORF1_SRR8550003_k141_29323_flag1_multi56_len2481	Supergroup011_sp_16804	809	584-789	206	Supergroup011--narna-levi_leaf_litter_SRR8550003_k141_29323_flag1_multi56_len2481	2481
Supergroup011	Known (defined by ICTV)	Narna-Levi	narna-levi	Supergroup011--narna-levi_leaf_litter_ORF35_SRR8550003_k141_29643_flag1_multi6_len1492	Supergroup011_sp_46664	496	202-385	184	Supergroup011--narna-levi_leaf_litter_SRR8550003_k141_29643_flag1_multi6_len1492	1492
Supergroup011	Known (defined by ICTV)	Narna-Levi	narna-levi	Supergroup011--narna-levi_leaf_litter_ORF1_SRR8550003_k141_29809_flag1_multi6_len2405	Supergroup011_sp_574	799	307-587	281	Supergroup011--narna-levi_leaf_litter_SRR8550003_k141_29809_flag1_multi6_len2405	2405
Supergroup011	Known (defined by ICTV)	Narna-Levi	narna-levi	Supergroup011--narna-levi_leaf_litter_ORF5_SRR8550003_k141_29854_flag1_multi8_len946	Supergroup011_sp_9743	315	2-92	91	Supergroup011--narna-levi_leaf_litter_SRR8550003_k141_29854_flag1_multi8_len946	946
Supergroup011	Known (defined by ICTV)	Narna-Levi	narna-levi	Supergroup011--narna-levi_leaf_litter_ORF12_SRR8550003_k141_29966_flag1_multi16_len930	Supergroup011_sp_19781	310	168-308	141	Supergroup011--narna-levi_leaf_litter_SRR8550003_k141_29966_flag1_multi16_len930	930
Supergroup011	Known (defined by ICTV)	Narna-Levi	narna-levi	Supergroup011--narna-levi_leaf_litter_ORF14_SRR8550003_k141_30381_flag1_multi26_len2334	Supergroup011_sp_34034	690	211-403	193	Supergroup011--narna-levi_leaf_litter_SRR8550003_k141_30381_flag1_multi26_len2334	2334
Supergroup011	Known (defined by ICTV)	Narna-Levi	narna-levi	Supergroup011--narna-levi_leaf_litter_ORF6_SRR8550003_k141_30416_flag1_multi22_len3661	Supergroup011_sp_45583	613	254-438	185	Supergroup011--narna-levi_leaf_litter_SRR8550003_k141_30416_flag1_multi22_len3661	3661
Supergroup011	Known (defined by ICTV)	Narna-Levi	narna-levi	Supergroup011--narna-levi_leaf_litter_ORF26_SRR8550003_k141_31713_flag1_multi9_len1665	Supergroup011_sp_33987	474	55-247	193	Supergroup011--narna-levi_leaf_litter_SRR8550003_k141_31713_flag1_multi9_len1665	1665
Supergroup011	Known (defined by ICTV)	Narna-Levi	narna-levi	Supergroup011--narna-levi_leaf_litter_ORF24_SRR8550003_k141_31863_flag1_multi15_len2451	Supergroup011_sp_43981	815	458-643	186	Supergroup011--narna-levi_leaf_litter_SRR8550003_k141_31863_flag1_multi15_len2451	2451
Supergroup011	Known (defined by ICTV)	Narna-Levi	narna-levi	Supergroup011--narna-levi_leaf_litter_ORF12_SRR8550003_k141_32674_flag1_multi10_len1120	Supergroup011_sp_265	372	199-369	171	Supergroup011--narna-levi_leaf_litter_SRR8550003_k141_32674_flag1_multi10_len1120	1120
Supergroup011	Known (defined by ICTV)	Narna-Levi	narna-levi	Supergroup011--narna-levi_leaf_litter_ORF73_SRR8550003_k141_33234_flag1_multi23_len3050	Supergroup011_sp_748	982	475-787	313	Supergroup011--narna-levi_leaf_litter_SRR8550003_k141_33234_flag1_multi23_len3050	3050
Supergroup011	Known (defined by ICTV)	Narna-Levi	narna-levi	Supergroup011--narna-levi_leaf_litter_ORF9_SRR8550003_k141_33616_flag1_multi32_len1821	Supergroup011_sp_37209	594	372-557	186	Supergroup011--narna-levi_leaf_litter_SRR8550003_k141_33616_flag1_multi32_len1821	1821
Supergroup011	Known (defined by ICTV)	Narna-Levi	narna-levi	Supergroup011--narna-levi_leaf_litter_ORF30_SRR8550003_k141_34730_flag1_multi5_len1165	Supergroup011_sp_37819	387	248-386	139	Supergroup011--narna-levi_leaf_litter_SRR8550003_k141_34730_flag1_multi5_len1165	1165
Supergroup011	Known (defined by ICTV)	Narna-Levi	narna-levi	Supergroup011--narna-levi_leaf_litter_ORF1_SRR8550003_k141_35039_flag1_multi9_len1064	Supergroup011_sp_28185	354	227-354	128	Supergroup011--narna-levi_leaf_litter_SRR8550003_k141_35039_flag1_multi9_len1064	1064
Supergroup011	Known (defined by ICTV)	Narna-Levi	narna-levi	Supergroup011--narna-levi_leaf_litter_ORF8_SRR8550003_k141_35530_flag1_multi19_len2523	Supergroup011_sp_18228	784	335-539	205	Supergroup011--narna-levi_leaf_litter_SRR8550003_k141_35530_flag1_multi19_len2523	2523
Supergroup011	Known (defined by ICTV)	Narna-Levi	narna-levi	Supergroup011--narna-levi_leaf_litter_ORF41_SRR8550003_k141_35884_flag1_multi89_len2253	Supergroup011_sp_42393	637	249-435	187	Supergroup011--narna-levi_leaf_litter_SRR8550003_k141_35884_flag1_multi89_len2253	2253
Supergroup011	Known (defined by ICTV)	Narna-Levi	narna-levi	Supergroup011--narna-levi_leaf_litter_ORF19_SRR8550003_k141_36819_flag1_multi34_len3568	Supergroup011_sp_28001	627	287-484	198	Supergroup011--narna-levi_leaf_litter_SRR8550003_k141_36819_flag1_multi34_len3568	3568
Supergroup011	Known (defined by ICTV)	Narna-Levi	narna-levi	Supergroup011--narna-levi_leaf_litter_ORF80_SRR8550003_k141_36962_flag1_multi20_len3129	Supergroup011_sp_614	1003	471-795	325	Supergroup011--narna-levi_leaf_litter_SRR8550003_k141_36962_flag1_multi20_len3129	3129
Supergroup011	Known (defined by ICTV)	Narna-Levi	narna-levi	Supergroup011--narna-levi_leaf_litter_ORF29_SRR8550003_k141_38334_flag1_multi38_len1329	Supergroup011_sp_47459	442	245-427	183	Supergroup011--narna-levi_leaf_litter_SRR8550003_k141_38334_flag1_multi38_len1329	1329
Supergroup011	Known (defined by ICTV)	Narna-Levi	narna-levi	Supergroup011--narna-levi_leaf_litter_ORF40_SRR8550003_k141_38734_flag1_multi12_len1915	Supergroup011_sp_47460	607	219-401	183	Supergroup011--narna-levi_leaf_litter_SRR8550003_k141_38734_flag1_multi12_len1915	1915
Supergroup011	Known (defined by ICTV)	Narna-Levi	narna-levi	Supergroup011--narna-levi_leaf_litter_ORF10_SRR8550003_k141_39004_flag1_multi9_len929	Supergroup011_sp_31535	309	2-182	181	Supergroup011--narna-levi_leaf_litter_SRR8550003_k141_39004_flag1_multi9_len929	929
Supergroup011	Known (defined by ICTV)	Narna-Levi	narna-levi	Supergroup011--narna-levi_leaf_litter_ORF29_SRR8550003_k141_39406_flag1_multi21_len1865	Supergroup011_sp_24463	371	2-129	128	Supergroup011--narna-levi_leaf_litter_SRR8550003_k141_39406_flag1_multi21_len1865	1865
Supergroup011	Known (defined by ICTV)	Narna-Levi	narna-levi	Supergroup011--narna-levi_leaf_litter_ORF14_SRR8550003_k141_40433_flag1_multi12_len1235	Supergroup011_sp_24463	402	218-402	185	Supergroup011--narna-levi_leaf_litter_SRR8550003_k141_40433_flag1_multi12_len1235	1235
Supergroup011	Known (defined by ICTV)	Narna-Levi	narna-levi	Supergroup011--narna-levi_leaf_litter_ORF9_SRR8550003_k141_40875_flag1_multi53_len1356	Supergroup011_sp_31521	451	77-271	195	Supergroup011--narna-levi_leaf_litter_SRR8550003_k141_40875_flag1_multi53_len1356	1356
Supergroup011	Known (defined by ICTV)	Narna-Levi	narna-levi	Supergroup011--narna-levi_leaf_litter_ORF52_SRR8550003_k141_41029_flag1_multi8_len3321	Supergroup011_sp_15606	565	283-490	208	Supergroup011--narna-levi_leaf_litter_SRR8550003_k141_41029_flag1_multi8_len3321	3321
Supergroup011	Known (defined by ICTV)	Narna-Levi	narna-levi	Supergroup011--narna-levi_leaf_litter_ORF12_SRR8550003_k141_41565_flag1_multi3_len1144	Supergroup011_sp_28002	380	132-329	198	Supergroup011--narna-levi_leaf_litter_SRR8550003_k141_41565_flag1_multi3_len1144	1144
Supergroup011	Known (defined by ICTV)	Narna-Levi	narna-levi	Supergroup011--narna-levi_leaf_litter_ORF15_SRR8550003_k141_42060_flag1_multi17_len3571	Supergroup011_sp_19793	604	252-455	204	Supergroup011--narna-levi_leaf_litter_SRR8550003_k141_42060_flag1_multi17_len3571	3571
Supergroup011	Known (defined by ICTV)	Narna-Levi	narna-levi	Supergroup011--narna-levi_leaf_litter_ORF1_SRR8550003_k141_42074_flag1_multi10_len1983	Supergroup011_sp_23143	640	389-590	202	Supergroup011--narna-levi_leaf_litter_SRR8550003_k141_42074_flag1_multi10_len1983	1983
Supergroup011	Known (defined by ICTV)	Narna-Levi	narna-levi	Supergroup011--narna-levi_leaf_litter_ORF71_SRR8550003_k141_42160_flag1_multi25_len3010	Supergroup011_sp_7904	889	391-618	228	Supergroup011--narna-levi_leaf_litter_SRR8550003_k141_42160_flag1_multi25_len3010	3010
Supergroup011	Known (defined by ICTV)	Narna-Levi	narna-levi	Supergroup011--narna-levi_leaf_litter_ORF32_SRR8550003_k141_44404_flag1_multi24_len1898	Supergroup011_sp_37828	609	209-398	190	Supergroup011--narna-levi_leaf_litter_SRR8550003_k141_44404_flag1_multi24_len1898	1898
Supergroup011	Known (defined by ICTV)	Narna-Levi	narna-levi	Supergroup011--narna-levi_leaf_litter_ORF23_SRR8550003_k141_4448_flag1_multi6_len1009	Supergroup011_sp_52373	335	176-335	160	Supergroup011--narna-levi_leaf_litter_SRR8550003_k141_4448_flag1_multi6_len1009	1009
Supergroup011	Known (defined by ICTV)	Narna-Levi	narna-levi	Supergroup011--narna-levi_leaf_litter_ORF30_SRR8550003_k141_486_flag1_multi169_len1350	Supergroup011_sp_42381	338	3-140	138	Supergroup011--narna-levi_leaf_litter_SRR8550003_k141_486_flag1_multi169_len1350	1350
Supergroup011	Known (defined by ICTV)	Narna-Levi	narna-levi	Supergroup011--narna-levi_leaf_litter_ORF11_SRR8550003_k141_5077_flag1_multi16_len2623	Supergroup011_sp_42385	672	280-466	187	Supergroup011--narna-levi_leaf_litter_SRR8550003_k141_5077_flag1_multi16_len2623	2623
Supergroup011	Known (defined by ICTV)	Narna-Levi	narna-levi	Supergroup011--narna-levi_leaf_litter_ORF38_SRR8550003_k141_5579_flag1_multi172_len4061	Supergroup011_sp_18265	604	255-459	205	Supergroup011--narna-levi_leaf_litter_SRR8550003_k141_5579_flag1_multi172_len4061	4061
Supergroup011	Known (defined by ICTV)	Narna-Levi	narna-levi	Supergroup011--narna-levi_leaf_litter_ORF1_SRR8550003_k141_6939_flag1_multi7_len1283	Supergroup011_sp_24471	427	281-426	146	Supergroup011--narna-levi_leaf_litter_SRR8550003_k141_6939_flag1_multi7_len1283	1283
Supergroup011	Known (defined by ICTV)	Narna-Levi	narna-levi	Supergroup011--narna-levi_leaf_litter_ORF20_SRR8550003_k141_7512_flag1_multi6_len1261	Supergroup011_sp_23129	420	2-145	144	Supergroup011--narna-levi_leaf_litter_SRR8550003_k141_7512_flag1_multi6_len1261	1261
Supergroup011	Known (defined by ICTV)	Narna-Levi	narna-levi	Supergroup011--narna-levi_leaf_litter_ORF14_SRR8550004_k141_10696_flag1_multi5_len944	Supergroup011_sp_24490	301	83-280	198	Supergroup011--narna-levi_leaf_litter_SRR8550004_k141_10696_flag1_multi5_len944	944
Supergroup011	Known (defined by ICTV)	Narna-Levi	narna-levi	Supergroup011--narna-levi_leaf_litter_ORF16_SRR8550004_k141_10761_flag1_multi9_len1270	Supergroup011_sp_18247	423	78-282	205	Supergroup011--narna-levi_leaf_litter_SRR8550004_k141_10761_flag1_multi9_len1270	1270
Supergroup011	Known (defined by ICTV)	Narna-Levi	narna-levi	Supergroup011--narna-levi_leaf_litter_ORF2_SRR8550004_k141_11014_flag1_multi13_len1327	Supergroup011_sp_23133	396	298-395	98	Supergroup011--narna-levi_leaf_litter_SRR8550004_k141_11014_flag1_multi13_len1327	1327
Supergroup011	Known (defined by ICTV)	Narna-Levi	narna-levi	Supergroup011--narna-levi_leaf_litter_ORF3_SRR8550004_k141_11623_flag1_multi3_len1098	Supergroup011_sp_18246	365	109-313	205	Supergroup011--narna-levi_leaf_litter_SRR8550004_k141_11623_flag1_multi3_len1098	1098
Supergroup011	Known (defined by ICTV)	Narna-Levi	narna-levi	Supergroup011--narna-levi_leaf_litter_ORF19_SRR8550004_k141_11740_flag1_multi5_len908	Supergroup011_sp_42393	302	186-302	117	Supergroup011--narna-levi_leaf_litter_SRR8550004_k141_11740_flag1_multi5_len908	908
Supergroup011	Known (defined by ICTV)	Narna-Levi	narna-levi	Supergroup011--narna-levi_leaf_litter_ORF19_SRR8550004_k141_12462_flag1_multi9_len1014	Supergroup011_sp_28747	315	101-298	198	Supergroup011--narna-levi_leaf_litter_SRR8550004_k141_12462_flag1_multi9_len1014	1014
Supergroup011	Known (defined by ICTV)	Narna-Levi	narna-levi	Supergroup011--narna-levi_leaf_litter_ORF10_SRR8550004_k141_12535_flag1_multi7_len1283	Supergroup011_sp_4712	427	24-267	244	Supergroup011--narna-levi_leaf_litter_SRR8550004_k141_12535_flag1_multi7_len1283	1283
Supergroup011	Known (defined by ICTV)	Narna-Levi	narna-levi	Supergroup011--narna-levi_leaf_litter_ORF17_SRR8550004_k141_12816_flag1_multi5_len996	Supergroup011_sp_257	331	115-331	217	Supergroup011--narna-levi_leaf_litter_SRR8550004_k141_12816_flag1_multi5_len996	996
Supergroup011	Known (defined by ICTV)	Narna-Levi	narna-levi	Supergroup011--narna-levi_leaf_litter_ORF10_SRR8550004_k141_13477_flag1_multi13_len2449	Supergroup011_sp_32765	702	209-402	194	Supergroup011--narna-levi_leaf_litter_SRR8550004_k141_13477_flag1_multi13_len2449	2449
Supergroup011	Known (defined by ICTV)	Narna-Levi	narna-levi	Supergroup011--narna-levi_leaf_litter_ORF13_SRR8550004_k141_13495_flag1_multi13_len1053	Supergroup011_sp_21502	330	3-185	183	Supergroup011--narna-levi_leaf_litter_SRR8550004_k141_13495_flag1_multi13_len1053	1053
Supergroup011	Known (defined by ICTV)	Narna-Levi	narna-levi	Supergroup011--narna-levi_leaf_litter_ORF59_SRR8550004_k141_13681_flag1_multi11_len2645	Supergroup011_sp_12880	842	383-595	213	Supergroup011--narna-levi_leaf_litter_SRR8550004_k141_13681_flag1_multi11_len2645	2645
Supergroup011	Known (defined by ICTV)	Narna-Levi	narna-levi	Supergroup011--narna-levi_leaf_litter_ORF55_SRR8550004_k141_13863_flag1_multi18_len3429	Supergroup011_sp_57417	338	3-99	97	Supergroup011--narna-levi_leaf_litter_SRR8550004_k141_13863_flag1_multi18_len3429	3429
Supergroup011	Known (defined by ICTV)	Narna-Levi	narna-levi	Supergroup011--narna-levi_leaf_litter_ORF23_SRR8550004_k141_14453_flag1_multi5_len1787	Supergroup011_sp_25712	577	115-314	200	Supergroup011--narna-levi_leaf_litter_SRR8550004_k141_14453_flag1_multi5_len1787	1787
Supergroup011	Known (defined by ICTV)	Narna-Levi	narna-levi	Supergroup011--narna-levi_leaf_litter_ORF1_SRR8550004_k141_15025_flag1_multi6_len1196	Supergroup011_sp_5541	398	158-377	220	Supergroup011--narna-levi_leaf_litter_SRR8550004_k141_15025_flag1_multi6_len1196	1196
Supergroup011	Known (defined by ICTV)	Narna-Levi	narna-levi	Supergroup011--narna-levi_leaf_litter_ORF10_SRR8550004_k141_15797_flag1_multi30_len2418	Supergroup011_sp_916	782	305-609	305	Supergroup011--narna-levi_leaf_litter_SRR8550004_k141_15797_flag1_multi30_len2418	2418
Supergroup011	Known (defined by ICTV)	Narna-Levi	narna-levi	Supergroup011--narna-levi_leaf_litter_ORF29_SRR8550004_k141_16341_flag1_multi13_len2205	Supergroup011_sp_31542	634	206-399	194	Supergroup011--narna-levi_leaf_litter_SRR8550004_k141_16341_flag1_multi13_len2205	2205
Supergroup011	Known (defined by ICTV)	Narna-Levi	narna-levi	Supergroup011--narna-levi_leaf_litter_ORF19_SRR8550004_k141_1637_flag1_multi6_len2168	Supergroup011_sp_34030	568	150-342	193	Supergroup011--narna-levi_leaf_litter_SRR8550004_k141_1637_flag1_multi6_len2168	2168
Supergroup011	Known (defined by ICTV)	Narna-Levi	narna-levi	Supergroup011--narna-levi_leaf_litter_ORF50_SRR8550004_k141_17740_flag1_multi32_len3956	Supergroup011_sp_21512	599	252-454	203	Supergroup011--narna-levi_leaf_litter_SRR8550004_k141_17740_flag1_multi32_len3956	3956
Supergroup011	Known (defined by ICTV)	Narna-Levi	narna-levi	Supergroup011--narna-levi_leaf_litter_ORF72_SRR8550004_k141_18146_flag1_multi27_len4035	Supergroup011_sp_18265	604	255-459	205	Supergroup011--narna-levi_leaf_litter_SRR8550004_k141_18146_flag1_multi27_len4035	4035
Supergroup011	Known (defined by ICTV)	Narna-Levi	narna-levi	Supergroup011--narna-levi_leaf_litter_ORF60_SRR8550004_k141_18322_flag1_multi8_len2650	Supergroup011_sp_34036	699	283-475	193	Supergroup011--narna-levi_leaf_litter_SRR8550004_k141_18322_flag1_multi8_len2650	2650
Supergroup011	Known (defined by ICTV)	Narna-Levi	narna-levi	Supergroup011--narna-levi_leaf_litter_ORF13_SRR8550004_k141_1863_flag1_multi7_len1208	Supergroup011_sp_18250	367	2-138	137	Supergroup011--narna-levi_leaf_litter_SRR8550004_k141_1863_flag1_multi7_len1208	1208
Supergroup011	Known (defined by ICTV)	Narna-Levi	narna-levi	Supergroup011--narna-levi_leaf_litter_ORF6_SRR8550004_k141_19029_flag1_multi8_len1204	Supergroup011_sp_19800	401	204-401	198	Supergroup011--narna-levi_leaf_litter_SRR8550004_k141_19029_flag1_multi8_len1204	1204
Supergroup011	Known (defined by ICTV)	Narna-Levi	narna-levi	Supergroup011--narna-levi_leaf_litter_ORF46_SRR8550004_k141_19106_flag1_multi9_len2497	Supergroup011_sp_18253	712	262-466	205	Supergroup011--narna-levi_leaf_litter_SRR8550004_k141_19106_flag1_multi9_len2497	2497
Supergroup011	Known (defined by ICTV)	Narna-Levi	narna-levi	Supergroup011--narna-levi_leaf_litter_ORF1_SRR8550004_k141_20040_flag1_multi47_len2509	Supergroup011_sp_917	807	327-631	305	Supergroup011--narna-levi_leaf_litter_SRR8550004_k141_20040_flag1_multi47_len2509	2509
Supergroup011	Known (defined by ICTV)	Narna-Levi	narna-levi	Supergroup011--narna-levi_leaf_litter_ORF34_SRR8550004_k141_20048_flag1_multi24_len2482	Supergroup011_sp_25740	639	177-376	200	Supergroup011--narna-levi_leaf_litter_SRR8550004_k141_20048_flag1_multi24_len2482	2482
Supergroup011	Known (defined by ICTV)	Narna-Levi	narna-levi	Supergroup011--narna-levi_leaf_litter_ORF29_SRR8550004_k141_20386_flag1_multi5_len1492	Supergroup011_sp_46662	470	95-278	184	Supergroup011--narna-levi_leaf_litter_SRR8550004_k141_20386_flag1_multi5_len1492	1492
Supergroup011	Known (defined by ICTV)	Narna-Levi	narna-levi	Supergroup011--narna-levi_leaf_litter_ORF32_SRR8550004_k141_20601_flag1_multi6_len1637	Supergroup011_sp_21498	458	265-458	194	Supergroup011--narna-levi_leaf_litter_SRR8550004_k141_20601_flag1_multi6_len1637	1637
Supergroup011	Known (defined by ICTV)	Narna-Levi	narna-levi	Supergroup011--narna-levi_leaf_litter_ORF57_SRR8550004_k141_21594_flag1_multi23_len2888	Supergroup011_sp_23129	728	234-435	202	Supergroup011--narna-levi_leaf_litter_SRR8550004_k141_21594_flag1_multi23_len2888	2888
Supergroup011	Known (defined by ICTV)	Narna-Levi	narna-levi	Supergroup011--narna-levi_leaf_litter_ORF32_SRR8550004_k141_22683_flag1_multi4_len1368	Supergroup011_sp_37817	411	253-411	159	Supergroup011--narna-levi_leaf_litter_SRR8550004_k141_22683_flag1_multi4_len1368	1368
Supergroup011	Known (defined by ICTV)	Narna-Levi	narna-levi	Supergroup011--narna-levi_leaf_litter_ORF15_SRR8550004_k141_22697_flag1_multi6_len1573	Supergroup011_sp_37812	523	203-392	190	Supergroup011--narna-levi_leaf_litter_SRR8550004_k141_22697_flag1_multi6_len1573	1573
Supergroup011	Known (defined by ICTV)	Narna-Levi	narna-levi	Supergroup011--narna-levi_leaf_litter_ORF7_SRR8550004_k141_2653_flag1_multi7_len1843	Supergroup011_sp_40	588	4-349	346	Supergroup011--narna-levi_leaf_litter_SRR8550004_k141_2653_flag1_multi7_len1843	1843
Supergroup011	Known (defined by ICTV)	Narna-Levi	narna-levi	Supergroup011--narna-levi_leaf_litter_ORF1_SRR8550004_k141_3100_flag1_multi4_len1381	Supergroup011_sp_21504	460	159-361	203	Supergroup011--narna-levi_leaf_litter_SRR8550004_k141_3100_flag1_multi4_len1381	1381
Supergroup011	Known (defined by ICTV)	Narna-Levi	narna-levi	Supergroup011--narna-levi_leaf_litter_ORF13_SRR8550004_k141_3152_flag1_multi24_len2294	Supergroup011_sp_31522	644	258-452	195	Supergroup011--narna-levi_leaf_litter_SRR8550004_k141_3152_flag1_multi24_len2294	2294
Supergroup011	Known (defined by ICTV)	Narna-Levi	narna-levi	Supergroup011--narna-levi_leaf_litter_ORF23_SRR8550004_k141_3509_flag1_multi13_len2870	Supergroup011_sp_29217	775	220-416	197	Supergroup011--narna-levi_leaf_litter_SRR8550004_k141_3509_flag1_multi13_len2870	2870
Supergroup011	Known (defined by ICTV)	Narna-Levi	narna-levi	Supergroup011--narna-levi_leaf_litter_ORF11_SRR8550004_k141_3629_flag1_multi36_len2580	Supergroup011_sp_299	859	316-669	354	Supergroup011--narna-levi_leaf_litter_SRR8550004_k141_3629_flag1_multi36_len2580	2580
Supergroup011	Known (defined by ICTV)	Narna-Levi	narna-levi	Supergroup011--narna-levi_leaf_litter_ORF24_SRR8550004_k141_3794_flag1_multi9_len2508	Supergroup011_sp_26939	650	201-399	199	Supergroup011--narna-levi_leaf_litter_SRR8550004_k141_3794_flag1_multi9_len2508	2508
Supergroup011	Known (defined by ICTV)	Narna-Levi	narna-levi	Supergroup011--narna-levi_leaf_litter_ORF22_SRR8550004_k141_4049_flag1_multi8_len2417	Supergroup011_sp_17107	655	204-409	206	Supergroup011--narna-levi_leaf_litter_SRR8550004_k141_4049_flag1_multi8_len2417	2417
Supergroup011	Known (defined by ICTV)	Narna-Levi	narna-levi	Supergroup011--narna-levi_leaf_litter_ORF25_SRR8550004_k141_4389_flag1_multi4_len1278	Supergroup011_sp_39343	391	3-191	189	Supergroup011--narna-levi_leaf_litter_SRR8550004_k141_4389_flag1_multi4_len1278	1278
Supergroup011	Known (defined by ICTV)	Narna-Levi	narna-levi	Supergroup011--narna-levi_leaf_litter_ORF23_SRR8550004_k141_5080_flag1_multi21_len2540	Supergroup011_sp_37809	653	240-429	190	Supergroup011--narna-levi_leaf_litter_SRR8550004_k141_5080_flag1_multi21_len2540	2540
Supergroup011	Known (defined by ICTV)	Narna-Levi	narna-levi	Supergroup011--narna-levi_leaf_litter_ORF1_SRR8550004_k141_6233_flag1_multi11_len2012	Supergroup011_sp_24463	421	2-179	178	Supergroup011--narna-levi_leaf_litter_SRR8550004_k141_6233_flag1_multi11_len2012	2012
Supergroup011	Known (defined by ICTV)	Narna-Levi	narna-levi	Supergroup011--narna-levi_leaf_litter_ORF8_SRR8550004_k141_6612_flag1_multi11_len1767	Supergroup011_sp_19782	588	253-456	204	Supergroup011--narna-levi_leaf_litter_SRR8550004_k141_6612_flag1_multi11_len1767	1767
Supergroup011	Known (defined by ICTV)	Narna-Levi	narna-levi	Supergroup011--narna-levi_leaf_litter_ORF32_SRR8550004_k141_6639_flag1_multi6_len2506	Supergroup011_sp_18228	784	335-539	205	Supergroup011--narna-levi_leaf_litter_SRR8550004_k141_6639_flag1_multi6_len2506	2506
Supergroup011	Known (defined by ICTV)	Narna-Levi	narna-levi	Supergroup011--narna-levi_leaf_litter_ORF23_SRR8550004_k141_7339_flag1_multi8_len1342	Supergroup011_sp_18233	354	227-354	128	Supergroup011--narna-levi_leaf_litter_SRR8550004_k141_7339_flag1_multi8_len1342	1342
Supergroup011	Known (defined by ICTV)	Narna-Levi	narna-levi	Supergroup011--narna-levi_leaf_litter_ORF33_SRR8550004_k141_7449_flag1_multi13_len1188	Supergroup011_sp_32771	324	4-97	94	Supergroup011--narna-levi_leaf_litter_SRR8550004_k141_7449_flag1_multi13_len1188	1188
Supergroup011	Known (defined by ICTV)	Narna-Levi	narna-levi	Supergroup011--narna-levi_leaf_litter_ORF14_SRR8550004_k141_8946_flag1_multi118_len2862	Supergroup011_sp_25714	685	236-435	200	Supergroup011--narna-levi_leaf_litter_SRR8550004_k141_8946_flag1_multi118_len2862	2862
Supergroup011	Known (defined by ICTV)	Narna-Levi	narna-levi	Supergroup011--narna-levi_leaf_litter_ORF10_SRR8550005_k141_10958_flag1_multi109_len4120	Supergroup011_sp_19782	620	273-476	204	Supergroup011--narna-levi_leaf_litter_SRR8550005_k141_10958_flag1_multi109_len4120	4120
Supergroup011	Known (defined by ICTV)	Narna-Levi	narna-levi	Supergroup011--narna-levi_leaf_litter_ORF19_SRR8550005_k141_11116_flag1_multi6_len1973	Supergroup011_sp_13962	657	304-514	211	Supergroup011--narna-levi_leaf_litter_SRR8550005_k141_11116_flag1_multi6_len1973	1973
Supergroup011	Known (defined by ICTV)	Narna-Levi	narna-levi	Supergroup011--narna-levi_leaf_litter_ORF22_SRR8550005_k141_11650_flag1_multi27_len1801	Supergroup011_sp_25712	600	206-405	200	Supergroup011--narna-levi_leaf_litter_SRR8550005_k141_11650_flag1_multi27_len1801	1801
Supergroup011	Known (defined by ICTV)	Narna-Levi	narna-levi	Supergroup011--narna-levi_leaf_litter_ORF37_SRR8550005_k141_11675_flag1_multi42_len1843	Supergroup011_sp_37209	600	378-565	188	Supergroup011--narna-levi_leaf_litter_SRR8550005_k141_11675_flag1_multi42_len1843	1843
Supergroup011	Known (defined by ICTV)	Narna-Levi	narna-levi	Supergroup011--narna-levi_leaf_litter_ORF35_SRR8550005_k141_12650_flag1_multi33_len2348	Supergroup011_sp_35299	655	205-396	192	Supergroup011--narna-levi_leaf_litter_SRR8550005_k141_12650_flag1_multi33_len2348	2348
Supergroup011	Known (defined by ICTV)	Narna-Levi	narna-levi	Supergroup011--narna-levi_leaf_litter_ORF2_SRR8550005_k141_12817_flag1_multi10_len1379	Supergroup011_sp_32768	399	244-399	156	Supergroup011--narna-levi_leaf_litter_SRR8550005_k141_12817_flag1_multi10_len1379	1379
Supergroup011	Known (defined by ICTV)	Narna-Levi	narna-levi	Supergroup011--narna-levi_leaf_litter_ORF8_SRR8550005_k141_13856_flag1_multi12_len1352	Supergroup011_sp_43978	450	246-428	183	Supergroup011--narna-levi_leaf_litter_SRR8550005_k141_13856_flag1_multi12_len1352	1352
Supergroup011	Known (defined by ICTV)	Narna-Levi	narna-levi	Supergroup011--narna-levi_leaf_litter_ORF1_SRR8550005_k141_15052_flag1_multi14_len1975	Supergroup011_sp_47459	552	166-348	183	Supergroup011--narna-levi_leaf_litter_SRR8550005_k141_15052_flag1_multi14_len1975	1975
Supergroup011	Known (defined by ICTV)	Narna-Levi	narna-levi	Supergroup011--narna-levi_leaf_litter_ORF1_SRR8550005_k141_15189_flag1_multi8_len3532	Supergroup011_sp_609	1142	389-651	263	Supergroup011--narna-levi_leaf_litter_SRR8550005_k141_15189_flag1_multi8_len3532	3532
Supergroup011	Known (defined by ICTV)	Narna-Levi	narna-levi	Supergroup011--narna-levi_leaf_litter_ORF8_SRR8550005_k141_17655_flag1_multi6_len1412	Supergroup011_sp_34036	429	283-429	147	Supergroup011--narna-levi_leaf_litter_SRR8550005_k141_17655_flag1_multi6_len1412	1412
Supergroup011	Known (defined by ICTV)	Narna-Levi	narna-levi	Supergroup011--narna-levi_leaf_litter_ORF1_SRR8550005_k141_17962_flag1_multi12_len3010	Supergroup011_sp_786	984	475-786	312	Supergroup011--narna-levi_leaf_litter_SRR8550005_k141_17962_flag1_multi12_len3010	3010
Supergroup011	Known (defined by ICTV)	Narna-Levi	narna-levi	Supergroup011--narna-levi_leaf_litter_ORF39_SRR8550005_k141_18316_flag1_multi10_len3404	Supergroup011_sp_57417	338	3-99	97	Supergroup011--narna-levi_leaf_litter_SRR8550005_k141_18316_flag1_multi10_len3404	3404
Supergroup011	Known (defined by ICTV)	Narna-Levi	narna-levi	Supergroup011--narna-levi_leaf_litter_ORF51_SRR8550005_k141_19487_flag1_multi11_len2319	Supergroup011_sp_17107	390	2-144	143	Supergroup011--narna-levi_leaf_litter_SRR8550005_k141_19487_flag1_multi11_len2319	2319
Supergroup011	Known (defined by ICTV)	Narna-Levi	narna-levi	Supergroup011--narna-levi_leaf_litter_ORF1_SRR8550005_k141_22396_flag1_multi4_len940	Supergroup011_sp_51762	313	2-140	139	Supergroup011--narna-levi_leaf_litter_SRR8550005_k141_22396_flag1_multi4_len940	940
Supergroup011	Known (defined by ICTV)	Narna-Levi	narna-levi	Supergroup011--narna-levi_leaf_litter_ORF20_SRR8550005_k141_22474_flag1_multi14_len2333	Supergroup011_sp_4712	777	370-613	244	Supergroup011--narna-levi_leaf_litter_SRR8550005_k141_22474_flag1_multi14_len2333	2333
Supergroup011	Known (defined by ICTV)	Narna-Levi	narna-levi	Supergroup011--narna-levi_leaf_litter_ORF21_SRR8550005_k141_24055_flag1_multi256_len1077	Supergroup011_sp_39313	358	74-262	189	Supergroup011--narna-levi_leaf_litter_SRR8550005_k141_24055_flag1_multi256_len1077	1077
Supergroup011	Known (defined by ICTV)	Narna-Levi	narna-levi	Supergroup011--narna-levi_leaf_litter_ORF18_SRR8550005_k141_25020_flag1_multi13_len3604	Supergroup011_sp_28001	633	287-484	198	Supergroup011--narna-levi_leaf_litter_SRR8550005_k141_25020_flag1_multi13_len3604	3604
Supergroup011	Known (defined by ICTV)	Narna-Levi	narna-levi	Supergroup011--narna-levi_leaf_litter_ORF59_SRR8550005_k141_25646_flag1_multi12_len2918	Supergroup011_sp_11140	710	248-464	217	Supergroup011--narna-levi_leaf_litter_SRR8550005_k141_25646_flag1_multi12_len2918	2918
Supergroup011	Known (defined by ICTV)	Narna-Levi	narna-levi	Supergroup011--narna-levi_leaf_litter_ORF16_SRR8550005_k141_25830_flag1_multi10_len1628	Supergroup011_sp_257	542	185-542	358	Supergroup011--narna-levi_leaf_litter_SRR8550005_k141_25830_flag1_multi10_len1628	1628
Supergroup011	Known (defined by ICTV)	Narna-Levi	narna-levi	Supergroup011--narna-levi_leaf_litter_ORF33_SRR8550005_k141_26968_flag1_multi9_len2281	Supergroup011_sp_18240	659	209-413	205	Supergroup011--narna-levi_leaf_litter_SRR8550005_k141_26968_flag1_multi9_len2281	2281
Supergroup011	Known (defined by ICTV)	Narna-Levi	narna-levi	Supergroup011--narna-levi_leaf_litter_ORF6_SRR8550005_k141_27552_flag1_multi7_len1761	Supergroup011_sp_47460	459	71-253	183	Supergroup011--narna-levi_leaf_litter_SRR8550005_k141_27552_flag1_multi7_len1761	1761
Supergroup011	Known (defined by ICTV)	Narna-Levi	narna-levi	Supergroup011--narna-levi_leaf_litter_ORF1_SRR8550005_k141_28514_flag1_multi11_len1444	Supergroup011_sp_917	453	2-277	276	Supergroup011--narna-levi_leaf_litter_SRR8550005_k141_28514_flag1_multi11_len1444	1444
Supergroup011	Known (defined by ICTV)	Narna-Levi	narna-levi	Supergroup011--narna-levi_leaf_litter_ORF25_SRR8550005_k141_28528_flag1_multi6_len946	Supergroup011_sp_24463	311	218-311	94	Supergroup011--narna-levi_leaf_litter_SRR8550005_k141_28528_flag1_multi6_len946	946
Supergroup011	Known (defined by ICTV)	Narna-Levi	narna-levi	Supergroup011--narna-levi_leaf_litter_ORF12_SRR8550005_k141_29031_flag1_multi7_len1218	Supergroup011_sp_28002	376	192-376	185	Supergroup011--narna-levi_leaf_litter_SRR8550005_k141_29031_flag1_multi7_len1218	1218
Supergroup011	Known (defined by ICTV)	Narna-Levi	narna-levi	Supergroup011--narna-levi_leaf_litter_ORF11_SRR8550005_k141_29294_flag1_multi7_len2275	Supergroup011_sp_45566	622	240-424	185	Supergroup011--narna-levi_leaf_litter_SRR8550005_k141_29294_flag1_multi7_len2275	2275
Supergroup011	Known (defined by ICTV)	Narna-Levi	narna-levi	Supergroup011--narna-levi_leaf_litter_ORF22_SRR8550005_k141_30753_flag1_multi8_len2975	Supergroup011_sp_19814	921	481-684	204	Supergroup011--narna-levi_leaf_litter_SRR8550005_k141_30753_flag1_multi8_len2975	2975
Supergroup011	Known (defined by ICTV)	Narna-Levi	narna-levi	Supergroup011--narna-levi_leaf_litter_ORF21_SRR8550005_k141_31267_flag1_multi9_len1619	Supergroup011_sp_916	539	79-383	305	Supergroup011--narna-levi_leaf_litter_SRR8550005_k141_31267_flag1_multi9_len1619	1619
Supergroup011	Known (defined by ICTV)	Narna-Levi	narna-levi	Supergroup011--narna-levi_leaf_litter_ORF24_SRR8550005_k141_3178_flag1_multi5_len1610	Supergroup011_sp_8818	521	293-516	224	Supergroup011--narna-levi_leaf_litter_SRR8550005_k141_3178_flag1_multi5_len1610	1610
Supergroup011	Known (defined by ICTV)	Narna-Levi	narna-levi	Supergroup011--narna-levi_leaf_litter_ORF1_SRR8550005_k141_31847_flag1_multi45_len1282	Supergroup011_sp_23133	404	3-175	173	Supergroup011--narna-levi_leaf_litter_SRR8550005_k141_31847_flag1_multi45_len1282	1282
Supergroup011	Known (defined by ICTV)	Narna-Levi	narna-levi	Supergroup011--narna-levi_leaf_litter_ORF59_SRR8550005_k141_32036_flag1_multi10_len2399	Supergroup011_sp_11148	782	322-538	217	Supergroup011--narna-levi_leaf_litter_SRR8550005_k141_32036_flag1_multi10_len2399	2399
Supergroup011	Known (defined by ICTV)	Narna-Levi	narna-levi	Supergroup011--narna-levi_leaf_litter_ORF1_SRR8550005_k141_3245_flag1_multi7_len2116	Supergroup011_sp_18228	529	256-460	205	Supergroup011--narna-levi_leaf_litter_SRR8550005_k141_3245_flag1_multi7_len2116	2116
Supergroup011	Known (defined by ICTV)	Narna-Levi	narna-levi	Supergroup011--narna-levi_leaf_litter_ORF19_SRR8550005_k141_5431_flag1_multi14_len921	Supergroup011_sp_35301	300	223-300	78	Supergroup011--narna-levi_leaf_litter_SRR8550005_k141_5431_flag1_multi14_len921	921
Supergroup011	Known (defined by ICTV)	Narna-Levi	narna-levi	Supergroup011--narna-levi_leaf_litter_ORF51_SRR8550005_k141_5739_flag1_multi47_len2446	Supergroup011_sp_37817	655	253-442	190	Supergroup011--narna-levi_leaf_litter_SRR8550005_k141_5739_flag1_multi47_len2446	2446
Supergroup011	Known (defined by ICTV)	Narna-Levi	narna-levi	Supergroup011--narna-levi_leaf_litter_ORF1_SRR8550005_k141_5995_flag1_multi7_len1632	Supergroup011_sp_25733	448	2-185	184	Supergroup011--narna-levi_leaf_litter_SRR8550005_k141_5995_flag1_multi7_len1632	1632
Supergroup011	Known (defined by ICTV)	Narna-Levi	narna-levi	Supergroup011--narna-levi_leaf_litter_ORF23_SRR8550005_k141_6673_flag1_multi3_len1035	Supergroup011_sp_39242	344	158-344	187	Supergroup011--narna-levi_leaf_litter_SRR8550005_k141_6673_flag1_multi3_len1035	1035
Supergroup011	Known (defined by ICTV)	Narna-Levi	narna-levi	Supergroup011--narna-levi_leaf_litter_ORF12_SRR8550005_k141_6732_flag1_multi13_len2829	Supergroup011_sp_23132	698	248-449	202	Supergroup011--narna-levi_leaf_litter_SRR8550005_k141_6732_flag1_multi13_len2829	2829
Supergroup011	Known (defined by ICTV)	Narna-Levi	narna-levi	Supergroup011--narna-levi_leaf_litter_ORF49_SRR8550005_k141_677_flag1_multi11_len3493	Supergroup011_sp_45568	523	192-376	185	Supergroup011--narna-levi_leaf_litter_SRR8550005_k141_677_flag1_multi11_len3493	3493
Supergroup011	Known (defined by ICTV)	Narna-Levi	narna-levi	Supergroup011--narna-levi_leaf_litter_ORF9_SRR8550005_k141_7271_flag1_multi12_len1210	Supergroup011_sp_15033	348	4-104	101	Supergroup011--narna-levi_leaf_litter_SRR8550005_k141_7271_flag1_multi12_len1210	1210
Supergroup011	Known (defined by ICTV)	Narna-Levi	narna-levi	Supergroup011--narna-levi_leaf_litter_ORF17_SRR8550005_k141_7534_flag1_multi42_len1171	Supergroup011_sp_42381	390	250-389	140	Supergroup011--narna-levi_leaf_litter_SRR8550005_k141_7534_flag1_multi42_len1171	1171
Supergroup011	Known (defined by ICTV)	Narna-Levi	narna-levi	Supergroup011--narna-levi_leaf_litter_ORF1_SRR8550005_k141_7801_flag1_multi8_len1709	Supergroup011_sp_34032	567	218-410	193	Supergroup011--narna-levi_leaf_litter_SRR8550005_k141_7801_flag1_multi8_len1709	1709
Supergroup011	Known (defined by ICTV)	Narna-Levi	narna-levi	Supergroup011--narna-levi_leaf_litter_ORF23_SRR8550005_k141_8324_flag1_multi87_len4118	Supergroup011_sp_21511	626	274-476	203	Supergroup011--narna-levi_leaf_litter_SRR8550005_k141_8324_flag1_multi87_len4118	4118
Supergroup011	Known (defined by ICTV)	Narna-Levi	narna-levi	Supergroup011--narna-levi_leaf_litter_ORF10_SRR8550005_k141_8824_flag1_multi4_len981	Supergroup011_sp_39308	326	201-326	126	Supergroup011--narna-levi_leaf_litter_SRR8550005_k141_8824_flag1_multi4_len981	981
Supergroup011	Known (defined by ICTV)	Narna-Levi	narna-levi	Supergroup011--narna-levi_leaf_litter_ORF43_SRR8550005_k141_8870_flag1_multi15_len3977	Supergroup011_sp_21512	599	252-454	203	Supergroup011--narna-levi_leaf_litter_SRR8550005_k141_8870_flag1_multi15_len3977	3977
Supergroup011	Known (defined by ICTV)	Narna-Levi	narna-levi	Supergroup011--narna-levi_leaf_litter_ORF6_SRR8550006_k141_1044_flag1_multi3_len970	Supergroup011_sp_42383	323	6-192	187	Supergroup011--narna-levi_leaf_litter_SRR8550006_k141_1044_flag1_multi3_len970	970
Supergroup011	Known (defined by ICTV)	Narna-Levi	narna-levi	Supergroup011--narna-levi_leaf_litter_ORF1_SRR8550006_k141_10916_flag1_multi5_len968	Supergroup011_sp_257	322	95-322	228	Supergroup011--narna-levi_leaf_litter_SRR8550006_k141_10916_flag1_multi5_len968	968
Supergroup011	Known (defined by ICTV)	Narna-Levi	narna-levi	Supergroup011--narna-levi_leaf_litter_ORF36_SRR8550006_k141_11333_flag1_multi3_len1453	Supergroup011_sp_32797	483	134-327	194	Supergroup011--narna-levi_leaf_litter_SRR8550006_k141_11333_flag1_multi3_len1453	1453
Supergroup011	Known (defined by ICTV)	Narna-Levi	narna-levi	Supergroup011--narna-levi_leaf_litter_ORF12_SRR8550006_k141_12060_flag1_multi6_len1074	Supergroup011_sp_18228	358	2-133	132	Supergroup011--narna-levi_leaf_litter_SRR8550006_k141_12060_flag1_multi6_len1074	1074
Supergroup011	Known (defined by ICTV)	Narna-Levi	narna-levi	Supergroup011--narna-levi_leaf_litter_ORF11_SRR8550006_k141_1226_flag1_multi9_len1148	Supergroup011_sp_32768	321	244-321	78	Supergroup011--narna-levi_leaf_litter_SRR8550006_k141_1226_flag1_multi9_len1148	1148
Supergroup011	Known (defined by ICTV)	Narna-Levi	narna-levi	Supergroup011--narna-levi_leaf_litter_ORF14_SRR8550006_k141_14430_flag1_multi4_len1206	Supergroup011_sp_40	402	169-402	234	Supergroup011--narna-levi_leaf_litter_SRR8550006_k141_14430_flag1_multi4_len1206	1206
Supergroup011	Known (defined by ICTV)	Narna-Levi	narna-levi	Supergroup011--narna-levi_leaf_litter_ORF1_SRR8550006_k141_15228_flag1_multi12_len2159	Supergroup011_sp_39333	719	543-719	177	Supergroup011--narna-levi_leaf_litter_SRR8550006_k141_15228_flag1_multi12_len2159	2159
Supergroup011	Known (defined by ICTV)	Narna-Levi	narna-levi	Supergroup011--narna-levi_leaf_litter_ORF1_SRR8550006_k141_15698_flag1_multi4_len1236	Supergroup011_sp_35297	412	220-411	192	Supergroup011--narna-levi_leaf_litter_SRR8550006_k141_15698_flag1_multi4_len1236	1236
Supergroup011	Known (defined by ICTV)	Narna-Levi	narna-levi	Supergroup011--narna-levi_leaf_litter_ORF9_SRR8550006_k141_16166_flag1_multi18_len2370	Supergroup011_sp_12893	685	214-426	213	Supergroup011--narna-levi_leaf_litter_SRR8550006_k141_16166_flag1_multi18_len2370	2370
Supergroup011	Known (defined by ICTV)	Narna-Levi	narna-levi	Supergroup011--narna-levi_leaf_litter_ORF18_SRR8550006_k141_16335_flag1_multi8_len1043	Supergroup011_sp_16804	330	105-310	206	Supergroup011--narna-levi_leaf_litter_SRR8550006_k141_16335_flag1_multi8_len1043	1043
Supergroup011	Known (defined by ICTV)	Narna-Levi	narna-levi	Supergroup011--narna-levi_leaf_litter_ORF11_SRR8550006_k141_17274_flag1_multi10_len2452	Supergroup011_sp_17107	655	204-409	206	Supergroup011--narna-levi_leaf_litter_SRR8550006_k141_17274_flag1_multi10_len2452	2452
Supergroup011	Known (defined by ICTV)	Narna-Levi	narna-levi	Supergroup011--narna-levi_leaf_litter_ORF13_SRR8550006_k141_17591_flag1_multi11_len1064	Supergroup011_sp_47460	354	42-224	183	Supergroup011--narna-levi_leaf_litter_SRR8550006_k141_17591_flag1_multi11_len1064	1064
Supergroup011	Known (defined by ICTV)	Narna-Levi	narna-levi	Supergroup011--narna-levi_leaf_litter_ORF49_SRR8550006_k141_17615_flag1_multi8_len2761	Supergroup011_sp_749	889	383-694	312	Supergroup011--narna-levi_leaf_litter_SRR8550006_k141_17615_flag1_multi8_len2761	2761
Supergroup011	Known (defined by ICTV)	Narna-Levi	narna-levi	Supergroup011--narna-levi_leaf_litter_ORF63_SRR8550006_k141_18273_flag1_multi10_len2684	Supergroup011_sp_48091	697	291-472	182	Supergroup011--narna-levi_leaf_litter_SRR8550006_k141_18273_flag1_multi10_len2684	2684
Supergroup011	Known (defined by ICTV)	Narna-Levi	narna-levi	Supergroup011--narna-levi_leaf_litter_ORF44_SRR8550006_k141_18398_flag1_multi24_len1992	Supergroup011_sp_37209	649	427-614	188	Supergroup011--narna-levi_leaf_litter_SRR8550006_k141_18398_flag1_multi24_len1992	1992
Supergroup011	Known (defined by ICTV)	Narna-Levi	narna-levi	Supergroup011--narna-levi_leaf_litter_ORF39_SRR8550006_k141_19760_flag1_multi4_len1665	Supergroup011_sp_748	554	412-554	143	Supergroup011--narna-levi_leaf_litter_SRR8550006_k141_19760_flag1_multi4_len1665	1665
Supergroup011	Known (defined by ICTV)	Narna-Levi	narna-levi	Supergroup011--narna-levi_leaf_litter_ORF1_SRR8550006_k141_20999_flag1_multi4_len1007	Supergroup011_sp_37817	335	2-142	141	Supergroup011--narna-levi_leaf_litter_SRR8550006_k141_20999_flag1_multi4_len1007	1007
Supergroup011	Known (defined by ICTV)	Narna-Levi	narna-levi	Supergroup011--narna-levi_leaf_litter_ORF15_SRR8550006_k141_21532_flag1_multi4_len939	Supergroup011_sp_31542	313	136-313	178	Supergroup011--narna-levi_leaf_litter_SRR8550006_k141_21532_flag1_multi4_len939	939
Supergroup011	Known (defined by ICTV)	Narna-Levi	narna-levi	Supergroup011--narna-levi_leaf_litter_ORF11_SRR8550006_k141_2217_flag1_multi18_len2810	Supergroup011_sp_11893	830	338-552	215	Supergroup011--narna-levi_leaf_litter_SRR8550006_k141_2217_flag1_multi18_len2810	2810
Supergroup011	Known (defined by ICTV)	Narna-Levi	narna-levi	Supergroup011--narna-levi_leaf_litter_ORF20_SRR8550006_k141_22915_flag1_multi13_len4001	Supergroup011_sp_21502	610	263-465	203	Supergroup011--narna-levi_leaf_litter_SRR8550006_k141_22915_flag1_multi13_len4001	4001
Supergroup011	Known (defined by ICTV)	Narna-Levi	narna-levi	Supergroup011--narna-levi_leaf_litter_ORF18_SRR8550006_k141_23169_flag1_multi4_len1936	Supergroup011_sp_21371	498	136-338	203	Supergroup011--narna-levi_leaf_litter_SRR8550006_k141_23169_flag1_multi4_len1936	1936
Supergroup011	Known (defined by ICTV)	Narna-Levi	narna-levi	Supergroup011--narna-levi_leaf_litter_ORF19_SRR8550006_k141_23277_flag1_multi8_len1314	Supergroup011_sp_35299	437	203-394	192	Supergroup011--narna-levi_leaf_litter_SRR8550006_k141_23277_flag1_multi8_len1314	1314
Supergroup011	Known (defined by ICTV)	Narna-Levi	narna-levi	Supergroup011--narna-levi_leaf_litter_ORF7_SRR8550006_k141_23303_flag1_multi30_len1345	Supergroup011_sp_21505	443	206-408	203	Supergroup011--narna-levi_leaf_litter_SRR8550006_k141_23303_flag1_multi30_len1345	1345
Supergroup011	Known (defined by ICTV)	Narna-Levi	narna-levi	Supergroup011--narna-levi_leaf_litter_ORF15_SRR8550006_k141_23802_flag1_multi5_len1085	Supergroup011_sp_26938	361	2-197	196	Supergroup011--narna-levi_leaf_litter_SRR8550006_k141_23802_flag1_multi5_len1085	1085
Supergroup011	Known (defined by ICTV)	Narna-Levi	narna-levi	Supergroup011--narna-levi_leaf_litter_ORF19_SRR8550006_k141_25664_flag1_multi5_len1355	Supergroup011_sp_786	451	291-451	161	Supergroup011--narna-levi_leaf_litter_SRR8550006_k141_25664_flag1_multi5_len1355	1355
Supergroup011	Known (defined by ICTV)	Narna-Levi	narna-levi	Supergroup011--narna-levi_leaf_litter_ORF16_SRR8550006_k141_27856_flag1_multi4_len1103	Supergroup011_sp_12881	362	67-279	213	Supergroup011--narna-levi_leaf_litter_SRR8550006_k141_27856_flag1_multi4_len1103	1103
Supergroup011	Known (defined by ICTV)	Narna-Levi	narna-levi	Supergroup011--narna-levi_leaf_litter_ORF1_SRR8550006_k141_27857_flag1_multi7_len1560	Supergroup011_sp_10042	500	7-226	220	Supergroup011--narna-levi_leaf_litter_SRR8550006_k141_27857_flag1_multi7_len1560	1560
Supergroup011	Known (defined by ICTV)	Narna-Levi	narna-levi	Supergroup011--narna-levi_leaf_litter_ORF17_SRR8550006_k141_3948_flag1_multi12_len1773	Supergroup011_sp_37815	590	203-392	190	Supergroup011--narna-levi_leaf_litter_SRR8550006_k141_3948_flag1_multi12_len1773	1773
Supergroup011	Known (defined by ICTV)	Narna-Levi	narna-levi	Supergroup011--narna-levi_leaf_litter_ORF16_SRR8550006_k141_5062_flag1_multi16_len1169	Supergroup011_sp_25712	389	105-304	200	Supergroup011--narna-levi_leaf_litter_SRR8550006_k141_5062_flag1_multi16_len1169	1169
Supergroup011	Known (defined by ICTV)	Narna-Levi	narna-levi	Supergroup011--narna-levi_leaf_litter_ORF15_SRR8550006_k141_5956_flag1_multi7_len1684	Supergroup011_sp_34036	417	2-193	192	Supergroup011--narna-levi_leaf_litter_SRR8550006_k141_5956_flag1_multi7_len1684	1684
Supergroup011	Known (defined by ICTV)	Narna-Levi	narna-levi	Supergroup011--narna-levi_leaf_litter_ORF1_SRR8550006_k141_600_flag1_multi6_len1005	Supergroup011_sp_916	335	5-250	246	Supergroup011--narna-levi_leaf_litter_SRR8550006_k141_600_flag1_multi6_len1005	1005
Supergroup011	Known (defined by ICTV)	Narna-Levi	narna-levi	Supergroup011--narna-levi_leaf_litter_ORF27_SRR8550006_k141_6113_flag1_multi6_len1692	Supergroup011_sp_24463	563	145-345	201	Supergroup011--narna-levi_leaf_litter_SRR8550006_k141_6113_flag1_multi6_len1692	1692
Supergroup011	Known (defined by ICTV)	Narna-Levi	narna-levi	Supergroup011--narna-levi_leaf_litter_ORF19_SRR8550006_k141_7816_flag1_multi5_len1161	Supergroup011_sp_18233	387	2-164	163	Supergroup011--narna-levi_leaf_litter_SRR8550006_k141_7816_flag1_multi5_len1161	1161
Supergroup011	Known (defined by ICTV)	Narna-Levi	narna-levi	Supergroup011--narna-levi_leaf_litter_ORF1_SRR8550006_k141_8427_flag1_multi32_len1404	Supergroup011_sp_21501	334	2-85	84	Supergroup011--narna-levi_leaf_litter_SRR8550006_k141_8427_flag1_multi32_len1404	1404
Supergroup011	Known (defined by ICTV)	Narna-Levi	narna-levi	Supergroup011--narna-levi_leaf_litter_ORF51_SRR8550006_k141_9545_flag1_multi11_len3903	Supergroup011_sp_21512	599	252-454	203	Supergroup011--narna-levi_leaf_litter_SRR8550006_k141_9545_flag1_multi11_len3903	3903
Supergroup011	Known (defined by ICTV)	Narna-Levi	narna-levi	Supergroup011--narna-levi_leaf_litter_ORF1_SRR8550082_k141_11169_flag1_multi20_len3108	Supergroup011_sp_2538	1013	351-565	215	Supergroup011--narna-levi_leaf_litter_SRR8550082_k141_11169_flag1_multi20_len3108	3108
Supergroup011	Known (defined by ICTV)	Narna-Levi	narna-levi	Supergroup011--narna-levi_leaf_litter_ORF26_SRR8550082_k141_11462_flag1_multi6_len1848	Supergroup011_sp_18242	616	178-382	205	Supergroup011--narna-levi_leaf_litter_SRR8550082_k141_11462_flag1_multi6_len1848	1848
Supergroup011	Known (defined by ICTV)	Narna-Levi	narna-levi	Supergroup011--narna-levi_leaf_litter_ORF34_SRR8550082_k141_11690_flag1_multi26_len2504	Supergroup011_sp_31528	678	258-452	195	Supergroup011--narna-levi_leaf_litter_SRR8550082_k141_11690_flag1_multi26_len2504	2504
Supergroup011	Known (defined by ICTV)	Narna-Levi	narna-levi	Supergroup011--narna-levi_leaf_litter_ORF44_SRR8550082_k141_12079_flag1_multi11_len2342	Supergroup011_sp_41586	754	537-723	187	Supergroup011--narna-levi_leaf_litter_SRR8550082_k141_12079_flag1_multi11_len2342	2342
Supergroup011	Known (defined by ICTV)	Narna-Levi	narna-levi	Supergroup011--narna-levi_leaf_litter_ORF1_SRR8550082_k141_12099_flag1_multi4_len1310	Supergroup011_sp_46668	436	101-284	184	Supergroup011--narna-levi_leaf_litter_SRR8550082_k141_12099_flag1_multi4_len1310	1310
Supergroup011	Known (defined by ICTV)	Narna-Levi	narna-levi	Supergroup011--narna-levi_leaf_litter_ORF17_SRR8550082_k141_12704_flag1_multi8_len1132	Supergroup011_sp_10044	377	2-163	162	Supergroup011--narna-levi_leaf_litter_SRR8550082_k141_12704_flag1_multi8_len1132	1132
Supergroup011	Known (defined by ICTV)	Narna-Levi	narna-levi	Supergroup011--narna-levi_leaf_litter_ORF10_SRR8550082_k141_13519_flag1_multi258_len2563	Supergroup011_sp_26938	681	245-442	198	Supergroup011--narna-levi_leaf_litter_SRR8550082_k141_13519_flag1_multi258_len2563	2563
Supergroup011	Known (defined by ICTV)	Narna-Levi	narna-levi	Supergroup011--narna-levi_leaf_litter_ORF15_SRR8550082_k141_13888_flag1_multi7_len1040	Supergroup011_sp_51181	320	2-171	170	Supergroup011--narna-levi_leaf_litter_SRR8550082_k141_13888_flag1_multi7_len1040	1040
Supergroup011	Known (defined by ICTV)	Narna-Levi	narna-levi	Supergroup011--narna-levi_leaf_litter_ORF49_SRR8550082_k141_14092_flag1_multi12_len2004	Supergroup011_sp_46662	614	239-422	184	Supergroup011--narna-levi_leaf_litter_SRR8550082_k141_14092_flag1_multi12_len2004	2004
Supergroup011	Known (defined by ICTV)	Narna-Levi	narna-levi	Supergroup011--narna-levi_leaf_litter_ORF52_SRR8550082_k141_14338_flag1_multi33_len2126	Supergroup011_sp_30377	628	198-393	196	Supergroup011--narna-levi_leaf_litter_SRR8550082_k141_14338_flag1_multi33_len2126	2126
Supergroup011	Known (defined by ICTV)	Narna-Levi	narna-levi	Supergroup011--narna-levi_leaf_litter_ORF1_SRR8550082_k141_14371_flag1_multi213_len2186	Supergroup011_sp_42381	624	240-426	187	Supergroup011--narna-levi_leaf_litter_SRR8550082_k141_14371_flag1_multi213_len2186	2186
Supergroup011	Known (defined by ICTV)	Narna-Levi	narna-levi	Supergroup011--narna-levi_leaf_litter_ORF25_SRR8550082_k141_1456_flag1_multi4_len1058	Supergroup011_sp_46670	352	231-352	122	Supergroup011--narna-levi_leaf_litter_SRR8550082_k141_1456_flag1_multi4_len1058	1058
Supergroup011	Known (defined by ICTV)	Narna-Levi	narna-levi	Supergroup011--narna-levi_leaf_litter_ORF59_SRR8550082_k141_15029_flag1_multi60_len4039	Supergroup011_sp_18265	604	255-459	205	Supergroup011--narna-levi_leaf_litter_SRR8550082_k141_15029_flag1_multi60_len4039	4039
Supergroup011	Known (defined by ICTV)	Narna-Levi	narna-levi	Supergroup011--narna-levi_leaf_litter_ORF50_SRR8550082_k141_15308_flag1_multi14_len2338	Supergroup011_sp_27564	768	532-730	199	Supergroup011--narna-levi_leaf_litter_SRR8550082_k141_15308_flag1_multi14_len2338	2338
Supergroup011	Known (defined by ICTV)	Narna-Levi	narna-levi	Supergroup011--narna-levi_leaf_litter_ORF29_SRR8550082_k141_17129_flag1_multi36_len4231	Supergroup011_sp_37833	578	231-420	190	Supergroup011--narna-levi_leaf_litter_SRR8550082_k141_17129_flag1_multi36_len4231	4231
Supergroup011	Known (defined by ICTV)	Narna-Levi	narna-levi	Supergroup011--narna-levi_leaf_litter_ORF16_SRR8550082_k141_17320_flag1_multi21_len1309	Supergroup011_sp_25712	434	211-410	200	Supergroup011--narna-levi_leaf_litter_SRR8550082_k141_17320_flag1_multi21_len1309	1309
Supergroup011	Known (defined by ICTV)	Narna-Levi	narna-levi	Supergroup011--narna-levi_leaf_litter_ORF54_SRR8550082_k141_18376_flag1_multi209_len4136	Supergroup011_sp_21512	599	252-454	203	Supergroup011--narna-levi_leaf_litter_SRR8550082_k141_18376_flag1_multi209_len4136	4136
Supergroup011	Known (defined by ICTV)	Narna-Levi	narna-levi	Supergroup011--narna-levi_leaf_litter_ORF54_SRR8550082_k141_18926_flag1_multi33_len2564	Supergroup011_sp_35317	687	205-396	192	Supergroup011--narna-levi_leaf_litter_SRR8550082_k141_18926_flag1_multi33_len2564	2564
Supergroup011	Known (defined by ICTV)	Narna-Levi	narna-levi	Supergroup011--narna-levi_leaf_litter_ORF6_SRR8550082_k141_19197_flag1_multi20_len1239	Supergroup011_sp_12881	412	2-210	209	Supergroup011--narna-levi_leaf_litter_SRR8550082_k141_19197_flag1_multi20_len1239	1239
Supergroup011	Known (defined by ICTV)	Narna-Levi	narna-levi	Supergroup011--narna-levi_leaf_litter_ORF10_SRR8550082_k141_19359_flag1_multi27_len2429	Supergroup011_sp_917	794	314-618	305	Supergroup011--narna-levi_leaf_litter_SRR8550082_k141_19359_flag1_multi27_len2429	2429
Supergroup011	Known (defined by ICTV)	Narna-Levi	narna-levi	Supergroup011--narna-levi_leaf_litter_ORF54_SRR8550082_k141_19785_flag1_multi10_len2746	Supergroup011_sp_24463	660	218-418	201	Supergroup011--narna-levi_leaf_litter_SRR8550082_k141_19785_flag1_multi10_len2746	2746
Supergroup011	Known (defined by ICTV)	Narna-Levi	narna-levi	Supergroup011--narna-levi_leaf_litter_ORF7_SRR8550082_k141_19823_flag1_multi16_len1239	Supergroup011_sp_17107	406	204-406	203	Supergroup011--narna-levi_leaf_litter_SRR8550082_k141_19823_flag1_multi16_len1239	1239
Supergroup011	Known (defined by ICTV)	Narna-Levi	narna-levi	Supergroup011--narna-levi_leaf_litter_ORF74_SRR8550082_k141_19890_flag1_multi232_len3383	Supergroup011_sp_40	1094	453-855	403	Supergroup011--narna-levi_leaf_litter_SRR8550082_k141_19890_flag1_multi232_len3383	3383
Supergroup011	Known (defined by ICTV)	Narna-Levi	narna-levi	Supergroup011--narna-levi_leaf_litter_ORF7_SRR8550082_k141_20609_flag1_multi8_len1628	Supergroup011_sp_26961	520	305-492	188	Supergroup011--narna-levi_leaf_litter_SRR8550082_k141_20609_flag1_multi8_len1628	1628
Supergroup011	Known (defined by ICTV)	Narna-Levi	narna-levi	Supergroup011--narna-levi_leaf_litter_ORF13_SRR8550082_k141_20669_flag1_multi12_len940	Supergroup011_sp_21501	313	37-239	203	Supergroup011--narna-levi_leaf_litter_SRR8550082_k141_20669_flag1_multi12_len940	940
Supergroup011	Known (defined by ICTV)	Narna-Levi	narna-levi	Supergroup011--narna-levi_leaf_litter_ORF8_SRR8550082_k141_20747_flag1_multi7_len2159	Supergroup011_sp_40697	633	247-434	188	Supergroup011--narna-levi_leaf_litter_SRR8550082_k141_20747_flag1_multi7_len2159	2159
Supergroup011	Known (defined by ICTV)	Narna-Levi	narna-levi	Supergroup011--narna-levi_leaf_litter_ORF23_SRR8550082_k141_20860_flag1_multi4_len1239	Supergroup011_sp_34049	412	2-194	193	Supergroup011--narna-levi_leaf_litter_SRR8550082_k141_20860_flag1_multi4_len1239	1239
Supergroup011	Known (defined by ICTV)	Narna-Levi	narna-levi	Supergroup011--narna-levi_leaf_litter_ORF47_SRR8550082_k141_21049_flag1_multi61_len2493	Supergroup011_sp_4344	818	397-642	246	Supergroup011--narna-levi_leaf_litter_SRR8550082_k141_21049_flag1_multi61_len2493	2493
Supergroup011	Known (defined by ICTV)	Narna-Levi	narna-levi	Supergroup011--narna-levi_leaf_litter_ORF2_SRR8550082_k141_21811_flag1_multi31_len2552	Supergroup011_sp_18239	683	226-430	205	Supergroup011--narna-levi_leaf_litter_SRR8550082_k141_21811_flag1_multi31_len2552	2552
Supergroup011	Known (defined by ICTV)	Narna-Levi	narna-levi	Supergroup011--narna-levi_leaf_litter_ORF19_SRR8550082_k141_2329_flag1_multi5_len1136	Supergroup011_sp_50956	378	207-378	172	Supergroup011--narna-levi_leaf_litter_SRR8550082_k141_2329_flag1_multi5_len1136	1136
Supergroup011	Known (defined by ICTV)	Narna-Levi	narna-levi	Supergroup011--narna-levi_leaf_litter_ORF30_SRR8550082_k141_23667_flag1_multi5_len1170	Supergroup011_sp_52374	389	229-388	160	Supergroup011--narna-levi_leaf_litter_SRR8550082_k141_23667_flag1_multi5_len1170	1170
Supergroup011	Known (defined by ICTV)	Narna-Levi	narna-levi	Supergroup011--narna-levi_leaf_litter_ORF15_SRR8550082_k141_23982_flag1_multi111_len1320	Supergroup011_sp_21505	425	209-411	203	Supergroup011--narna-levi_leaf_litter_SRR8550082_k141_23982_flag1_multi111_len1320	1320
Supergroup011	Known (defined by ICTV)	Narna-Levi	narna-levi	Supergroup011--narna-levi_leaf_litter_ORF1_SRR8550082_k141_24519_flag1_multi107_len2191	Supergroup011_sp_34032	618	218-410	193	Supergroup011--narna-levi_leaf_litter_SRR8550082_k141_24519_flag1_multi107_len2191	2191
Supergroup011	Known (defined by ICTV)	Narna-Levi	narna-levi	Supergroup011--narna-levi_leaf_litter_ORF38_SRR8550082_k141_2537_flag1_multi13_len2360	Supergroup011_sp_4712	781	369-612	244	Supergroup011--narna-levi_leaf_litter_SRR8550082_k141_2537_flag1_multi13_len2360	2360
Supergroup011	Known (defined by ICTV)	Narna-Levi	narna-levi	Supergroup011--narna-levi_leaf_litter_ORF11_SRR8550082_k141_25440_flag1_multi6_len2329	Supergroup011_sp_25714	682	233-432	200	Supergroup011--narna-levi_leaf_litter_SRR8550082_k141_25440_flag1_multi6_len2329	2329
Supergroup011	Known (defined by ICTV)	Narna-Levi	narna-levi	Supergroup011--narna-levi_leaf_litter_ORF8_SRR8550082_k141_25889_flag1_multi5_len976	Supergroup011_sp_4714	322	2-154	153	Supergroup011--narna-levi_leaf_litter_SRR8550082_k141_25889_flag1_multi5_len976	976
Supergroup011	Known (defined by ICTV)	Narna-Levi	narna-levi	Supergroup011--narna-levi_leaf_litter_ORF1_SRR8550082_k141_27289_flag1_multi11_len1602	Supergroup011_sp_21371	494	235-437	203	Supergroup011--narna-levi_leaf_litter_SRR8550082_k141_27289_flag1_multi11_len1602	1602
Supergroup011	Known (defined by ICTV)	Narna-Levi	narna-levi	Supergroup011--narna-levi_leaf_litter_ORF1_SRR8550082_k141_27351_flag1_multi7_len1653	Supergroup011_sp_35315	513	5-196	192	Supergroup011--narna-levi_leaf_litter_SRR8550082_k141_27351_flag1_multi7_len1653	1653
Supergroup011	Known (defined by ICTV)	Narna-Levi	narna-levi	Supergroup011--narna-levi_leaf_litter_ORF1_SRR8550082_k141_27634_flag1_multi11_len1939	Supergroup011_sp_32768	506	92-285	194	Supergroup011--narna-levi_leaf_litter_SRR8550082_k141_27634_flag1_multi11_len1939	1939
Supergroup011	Known (defined by ICTV)	Narna-Levi	narna-levi	Supergroup011--narna-levi_leaf_litter_ORF19_SRR8550082_k141_27812_flag1_multi10_len1931	Supergroup011_sp_786	643	476-643	168	Supergroup011--narna-levi_leaf_litter_SRR8550082_k141_27812_flag1_multi10_len1931	1931
Supergroup011	Known (defined by ICTV)	Narna-Levi	narna-levi	Supergroup011--narna-levi_leaf_litter_ORF18_SRR8550082_k141_2812_flag1_multi7_len1822	Supergroup011_sp_42383	606	248-434	187	Supergroup011--narna-levi_leaf_litter_SRR8550082_k141_2812_flag1_multi7_len1822	1822
Supergroup011	Known (defined by ICTV)	Narna-Levi	narna-levi	Supergroup011--narna-levi_leaf_litter_ORF5_SRR8550082_k141_28358_flag1_multi249_len4463	Supergroup011_sp_14473	864	298-507	210	Supergroup011--narna-levi_leaf_litter_SRR8550082_k141_28358_flag1_multi249_len4463	4463
Supergroup011	Known (defined by ICTV)	Narna-Levi	narna-levi	Supergroup011--narna-levi_leaf_litter_ORF16_SRR8550082_k141_28923_flag1_multi8_len1758	Supergroup011_sp_12880	541	82-294	213	Supergroup011--narna-levi_leaf_litter_SRR8550082_k141_28923_flag1_multi8_len1758	1758
Supergroup011	Known (defined by ICTV)	Narna-Levi	narna-levi	Supergroup011--narna-levi_leaf_litter_ORF1_SRR8550082_k141_29543_flag1_multi52_len1372	Supergroup011_sp_25716	361	4-97	94	Supergroup011--narna-levi_leaf_litter_SRR8550082_k141_29543_flag1_multi52_len1372	1372
Supergroup011	Known (defined by ICTV)	Narna-Levi	narna-levi	Supergroup011--narna-levi_leaf_litter_ORF21_SRR8550082_k141_30027_flag1_multi4_len934	Supergroup011_sp_34030	310	139-310	172	Supergroup011--narna-levi_leaf_litter_SRR8550082_k141_30027_flag1_multi4_len934	934
Supergroup011	Known (defined by ICTV)	Narna-Levi	narna-levi	Supergroup011--narna-levi_leaf_litter_ORF10_SRR8550082_k141_30373_flag1_multi6_len1093	Supergroup011_sp_40797	357	241-357	117	Supergroup011--narna-levi_leaf_litter_SRR8550082_k141_30373_flag1_multi6_len1093	1093
Supergroup011	Known (defined by ICTV)	Narna-Levi	narna-levi	Supergroup011--narna-levi_leaf_litter_ORF26_SRR8550082_k141_31553_flag1_multi67_len1342	Supergroup011_sp_37209	432	210-396	187	Supergroup011--narna-levi_leaf_litter_SRR8550082_k141_31553_flag1_multi67_len1342	1342
Supergroup011	Known (defined by ICTV)	Narna-Levi	narna-levi	Supergroup011--narna-levi_leaf_litter_ORF8_SRR8550082_k141_31718_flag1_multi8_len913	Supergroup011_sp_42385	303	118-303	186	Supergroup011--narna-levi_leaf_litter_SRR8550082_k141_31718_flag1_multi8_len913	913
Supergroup011	Known (defined by ICTV)	Narna-Levi	narna-levi	Supergroup011--narna-levi_leaf_litter_ORF23_SRR8550082_k141_32238_flag1_multi118_len2463	Supergroup011_sp_31521	648	239-433	195	Supergroup011--narna-levi_leaf_litter_SRR8550082_k141_32238_flag1_multi118_len2463	2463
Supergroup011	Known (defined by ICTV)	Narna-Levi	narna-levi	Supergroup011--narna-levi_leaf_litter_ORF72_SRR8550082_k141_32386_flag1_multi70_len3798	Supergroup011_sp_43994	613	250-435	186	Supergroup011--narna-levi_leaf_litter_SRR8550082_k141_32386_flag1_multi70_len3798	3798
Supergroup011	Known (defined by ICTV)	Narna-Levi	narna-levi	Supergroup011--narna-levi_leaf_litter_ORF13_SRR8550082_k141_34167_flag1_multi5_len909	Supergroup011_sp_37807	302	23-212	190	Supergroup011--narna-levi_leaf_litter_SRR8550082_k141_34167_flag1_multi5_len909	909
Supergroup011	Known (defined by ICTV)	Narna-Levi	narna-levi	Supergroup011--narna-levi_leaf_litter_ORF46_SRR8550082_k141_34278_flag1_multi7_len2008	Supergroup011_sp_102	668	55-444	390	Supergroup011--narna-levi_leaf_litter_SRR8550082_k141_34278_flag1_multi7_len2008	2008
Supergroup011	Known (defined by ICTV)	Narna-Levi	narna-levi	Supergroup011--narna-levi_leaf_litter_ORF1_SRR8550082_k141_35163_flag1_multi6_len1173	Supergroup011_sp_17125	391	179-384	206	Supergroup011--narna-levi_leaf_litter_SRR8550082_k141_35163_flag1_multi6_len1173	1173
Supergroup011	Known (defined by ICTV)	Narna-Levi	narna-levi	Supergroup011--narna-levi_leaf_litter_ORF1_SRR8550082_k141_36826_flag1_multi7_len1187	Supergroup011_sp_37805	395	249-395	147	Supergroup011--narna-levi_leaf_litter_SRR8550082_k141_36826_flag1_multi7_len1187	1187
Supergroup011	Known (defined by ICTV)	Narna-Levi	narna-levi	Supergroup011--narna-levi_leaf_litter_ORF58_SRR8550082_k141_37005_flag1_multi8_len2915	Supergroup011_sp_18241	782	335-539	205	Supergroup011--narna-levi_leaf_litter_SRR8550082_k141_37005_flag1_multi8_len2915	2915
Supergroup011	Known (defined by ICTV)	Narna-Levi	narna-levi	Supergroup011--narna-levi_leaf_litter_ORF29_SRR8550082_k141_37452_flag1_multi5_len1200	Supergroup011_sp_11148	399	217-397	181	Supergroup011--narna-levi_leaf_litter_SRR8550082_k141_37452_flag1_multi5_len1200	1200
Supergroup011	Known (defined by ICTV)	Narna-Levi	narna-levi	Supergroup011--narna-levi_leaf_litter_ORF24_SRR8550082_k141_37495_flag1_multi57_len1593	Supergroup011_sp_24468	435	247-435	189	Supergroup011--narna-levi_leaf_litter_SRR8550082_k141_37495_flag1_multi57_len1593	1593
Supergroup011	Known (defined by ICTV)	Narna-Levi	narna-levi	Supergroup011--narna-levi_leaf_litter_ORF37_SRR8550082_k141_37772_flag1_multi49_len4035	Supergroup011_sp_21502	610	263-465	203	Supergroup011--narna-levi_leaf_litter_SRR8550082_k141_37772_flag1_multi49_len4035	4035
Supergroup011	Known (defined by ICTV)	Narna-Levi	narna-levi	Supergroup011--narna-levi_leaf_litter_ORF38_SRR8550082_k141_37802_flag1_multi7_len2173	Supergroup011_sp_43975	404	222-403	182	Supergroup011--narna-levi_leaf_litter_SRR8550082_k141_37802_flag1_multi7_len2173	2173
Supergroup011	Known (defined by ICTV)	Narna-Levi	narna-levi	Supergroup011--narna-levi_leaf_litter_ORF8_SRR8550082_k141_38683_flag1_multi9_len3890	Supergroup011_sp_19809	610	267-470	204	Supergroup011--narna-levi_leaf_litter_SRR8550082_k141_38683_flag1_multi9_len3890	3890
Supergroup011	Known (defined by ICTV)	Narna-Levi	narna-levi	Supergroup011--narna-levi_leaf_litter_ORF23_SRR8550082_k141_3871_flag1_multi3_len1120	Supergroup011_sp_34050	372	61-253	193	Supergroup011--narna-levi_leaf_litter_SRR8550082_k141_3871_flag1_multi3_len1120	1120
Supergroup011	Known (defined by ICTV)	Narna-Levi	narna-levi	Supergroup011--narna-levi_leaf_litter_ORF1_SRR8550082_k141_38726_flag1_multi7_len1245	Supergroup011_sp_39316	415	34-222	189	Supergroup011--narna-levi_leaf_litter_SRR8550082_k141_38726_flag1_multi7_len1245	1245
Supergroup011	Known (defined by ICTV)	Narna-Levi	narna-levi	Supergroup011--narna-levi_leaf_litter_ORF27_SRR8550082_k141_39859_flag1_multi5_len1781	Supergroup011_sp_50562	359	4-97	94	Supergroup011--narna-levi_leaf_litter_SRR8550082_k141_39859_flag1_multi5_len1781	1781
Supergroup011	Known (defined by ICTV)	Narna-Levi	narna-levi	Supergroup011--narna-levi_leaf_litter_ORF88_SRR8550082_k141_39952_flag1_multi19_len4001	Supergroup011_sp_19781	611	264-467	204	Supergroup011--narna-levi_leaf_litter_SRR8550082_k141_39952_flag1_multi19_len4001	4001
Supergroup011	Known (defined by ICTV)	Narna-Levi	narna-levi	Supergroup011--narna-levi_leaf_litter_ORF8_SRR8550082_k141_40009_flag1_multi6_len1815	Supergroup011_sp_787	580	72-383	312	Supergroup011--narna-levi_leaf_litter_SRR8550082_k141_40009_flag1_multi6_len1815	1815
Supergroup011	Known (defined by ICTV)	Narna-Levi	narna-levi	Supergroup011--narna-levi_leaf_litter_ORF29_SRR8550082_k141_40030_flag1_multi10_len2269	Supergroup011_sp_31538	616	196-390	195	Supergroup011--narna-levi_leaf_litter_SRR8550082_k141_40030_flag1_multi10_len2269	2269
Supergroup011	Known (defined by ICTV)	Narna-Levi	narna-levi	Supergroup011--narna-levi_leaf_litter_ORF96_SRR8550082_k141_41106_flag1_multi19_len3999	Supergroup011_sp_19789	602	254-457	204	Supergroup011--narna-levi_leaf_litter_SRR8550082_k141_41106_flag1_multi19_len3999	3999
Supergroup011	Known (defined by ICTV)	Narna-Levi	narna-levi	Supergroup011--narna-levi_leaf_litter_ORF25_SRR8550082_k141_41396_flag1_multi111_len2554	Supergroup011_sp_15614	751	313-520	208	Supergroup011--narna-levi_leaf_litter_SRR8550082_k141_41396_flag1_multi111_len2554	2554
Supergroup011	Known (defined by ICTV)	Narna-Levi	narna-levi	Supergroup011--narna-levi_leaf_litter_ORF52_SRR8550082_k141_41445_flag1_multi13_len2741	Supergroup011_sp_48091	697	291-472	182	Supergroup011--narna-levi_leaf_litter_SRR8550082_k141_41445_flag1_multi13_len2741	2741
Supergroup011	Known (defined by ICTV)	Narna-Levi	narna-levi	Supergroup011--narna-levi_leaf_litter_ORF24_SRR8550082_k141_41476_flag1_multi14_len1785	Supergroup011_sp_21493	585	212-414	203	Supergroup011--narna-levi_leaf_litter_SRR8550082_k141_41476_flag1_multi14_len1785	1785
Supergroup011	Known (defined by ICTV)	Narna-Levi	narna-levi	Supergroup011--narna-levi_leaf_litter_ORF28_SRR8550082_k141_41623_flag1_multi12_len1246	Supergroup011_sp_24466	405	2-176	175	Supergroup011--narna-levi_leaf_litter_SRR8550082_k141_41623_flag1_multi12_len1246	1246
Supergroup011	Known (defined by ICTV)	Narna-Levi	narna-levi	Supergroup011--narna-levi_leaf_litter_ORF55_SRR8550082_k141_42069_flag1_multi94_len2300	Supergroup011_sp_39314	626	232-420	189	Supergroup011--narna-levi_leaf_litter_SRR8550082_k141_42069_flag1_multi94_len2300	2300
Supergroup011	Known (defined by ICTV)	Narna-Levi	narna-levi	Supergroup011--narna-levi_leaf_litter_ORF29_SRR8550082_k141_42296_flag1_multi3_len1412	Supergroup011_sp_19814	470	294-466	173	Supergroup011--narna-levi_leaf_litter_SRR8550082_k141_42296_flag1_multi3_len1412	1412
Supergroup011	Known (defined by ICTV)	Narna-Levi	narna-levi	Supergroup011--narna-levi_leaf_litter_ORF6_SRR8550082_k141_42739_flag1_multi51_len1127	Supergroup011_sp_26323	375	217-375	159	Supergroup011--narna-levi_leaf_litter_SRR8550082_k141_42739_flag1_multi51_len1127	1127
Supergroup011	Known (defined by ICTV)	Narna-Levi	narna-levi	Supergroup011--narna-levi_leaf_litter_ORF17_SRR8550082_k141_4286_flag1_multi19_len2289	Supergroup011_sp_18240	659	209-413	205	Supergroup011--narna-levi_leaf_litter_SRR8550082_k141_4286_flag1_multi19_len2289	2289
Supergroup011	Known (defined by ICTV)	Narna-Levi	narna-levi	Supergroup011--narna-levi_leaf_litter_ORF13_SRR8550082_k141_4477_flag1_multi6_len1457	Supergroup011_sp_299	485	6-293	288	Supergroup011--narna-levi_leaf_litter_SRR8550082_k141_4477_flag1_multi6_len1457	1457
Supergroup011	Known (defined by ICTV)	Narna-Levi	narna-levi	Supergroup011--narna-levi_leaf_litter_ORF28_SRR8550082_k141_5601_flag1_multi14_len2870	Supergroup011_sp_265	956	374-734	361	Supergroup011--narna-levi_leaf_litter_SRR8550082_k141_5601_flag1_multi14_len2870	2870
Supergroup011	Known (defined by ICTV)	Narna-Levi	narna-levi	Supergroup011--narna-levi_leaf_litter_ORF31_SRR8550082_k141_8776_flag1_multi25_len2509	Supergroup011_sp_18228	744	295-499	205	Supergroup011--narna-levi_leaf_litter_SRR8550082_k141_8776_flag1_multi25_len2509	2509
Supergroup011	Known (defined by ICTV)	Narna-Levi	narna-levi	Supergroup011--narna-levi_leaf_litter_ORF46_SRR8550082_k141_9080_flag1_multi7_len2571	Supergroup011_sp_1729	829	155-370	216	Supergroup011--narna-levi_leaf_litter_SRR8550082_k141_9080_flag1_multi7_len2571	2571
Supergroup011	Known (defined by ICTV)	Narna-Levi	narna-levi	Supergroup011--narna-levi_leaf_litter_ORF6_SRR8550082_k141_9388_flag1_multi3_len1064	Supergroup011_sp_574	354	148-354	207	Supergroup011--narna-levi_leaf_litter_SRR8550082_k141_9388_flag1_multi3_len1064	1064
Supergroup011	Known (defined by ICTV)	Narna-Levi	narna-levi	Supergroup011--narna-levi_leaf_litter_ORF12_SRR8550083_k141_10152_flag1_multi4_len1001	Supergroup011_sp_17128	333	3-97	95	Supergroup011--narna-levi_leaf_litter_SRR8550083_k141_10152_flag1_multi4_len1001	1001
Supergroup011	Known (defined by ICTV)	Narna-Levi	narna-levi	Supergroup011--narna-levi_leaf_litter_ORF31_SRR8550083_k141_11345_flag1_multi5_len2259	Supergroup011_sp_37810	638	248-437	190	Supergroup011--narna-levi_leaf_litter_SRR8550083_k141_11345_flag1_multi5_len2259	2259
Supergroup011	Known (defined by ICTV)	Narna-Levi	narna-levi	Supergroup011--narna-levi_leaf_litter_ORF8_SRR8550083_k141_11354_flag1_multi11_len1067	Supergroup011_sp_23127	332	3-103	101	Supergroup011--narna-levi_leaf_litter_SRR8550083_k141_11354_flag1_multi11_len1067	1067
Supergroup011	Known (defined by ICTV)	Narna-Levi	narna-levi	Supergroup011--narna-levi_leaf_litter_ORF22_SRR8550083_k141_11473_flag1_multi6_len1451	Supergroup011_sp_26938	483	103-301	199	Supergroup011--narna-levi_leaf_litter_SRR8550083_k141_11473_flag1_multi6_len1451	1451
Supergroup011	Known (defined by ICTV)	Narna-Levi	narna-levi	Supergroup011--narna-levi_leaf_litter_ORF1_SRR8550083_k141_11505_flag1_multi11_len3347	Supergroup011_sp_29	1085	445-850	406	Supergroup011--narna-levi_leaf_litter_SRR8550083_k141_11505_flag1_multi11_len3347	3347
Supergroup011	Known (defined by ICTV)	Narna-Levi	narna-levi	Supergroup011--narna-levi_leaf_litter_ORF88_SRR8550083_k141_11848_flag1_multi8_len3801	Supergroup011_sp_21489	589	256-458	203	Supergroup011--narna-levi_leaf_litter_SRR8550083_k141_11848_flag1_multi8_len3801	3801
Supergroup011	Known (defined by ICTV)	Narna-Levi	narna-levi	Supergroup011--narna-levi_leaf_litter_ORF12_SRR8550083_k141_11873_flag1_multi17_len2622	Supergroup011_sp_12880	823	364-576	213	Supergroup011--narna-levi_leaf_litter_SRR8550083_k141_11873_flag1_multi17_len2622	2622
Supergroup011	Known (defined by ICTV)	Narna-Levi	narna-levi	Supergroup011--narna-levi_leaf_litter_ORF6_SRR8550083_k141_125_flag1_multi6_len959	Supergroup011_sp_45579	319	4-184	181	Supergroup011--narna-levi_leaf_litter_SRR8550083_k141_125_flag1_multi6_len959	959
Supergroup011	Known (defined by ICTV)	Narna-Levi	narna-levi	Supergroup011--narna-levi_leaf_litter_ORF52_SRR8550083_k141_12749_flag1_multi20_len2481	Supergroup011_sp_23133	728	298-499	202	Supergroup011--narna-levi_leaf_litter_SRR8550083_k141_12749_flag1_multi20_len2481	2481
Supergroup011	Known (defined by ICTV)	Narna-Levi	narna-levi	Supergroup011--narna-levi_leaf_litter_ORF35_SRR8550083_k141_1303_flag1_multi71_len1698	Supergroup011_sp_19782	540	193-396	204	Supergroup011--narna-levi_leaf_litter_SRR8550083_k141_1303_flag1_multi71_len1698	1698
Supergroup011	Known (defined by ICTV)	Narna-Levi	narna-levi	Supergroup011--narna-levi_leaf_litter_ORF1_SRR8550083_k141_13505_flag1_multi8_len2241	Supergroup011_sp_1728	747	262-544	283	Supergroup011--narna-levi_leaf_litter_SRR8550083_k141_13505_flag1_multi8_len2241	2241
Supergroup011	Known (defined by ICTV)	Narna-Levi	narna-levi	Supergroup011--narna-levi_leaf_litter_ORF28_SRR8550083_k141_14010_flag1_multi52_len2510	Supergroup011_sp_18251	775	325-529	205	Supergroup011--narna-levi_leaf_litter_SRR8550083_k141_14010_flag1_multi52_len2510	2510
Supergroup011	Known (defined by ICTV)	Narna-Levi	narna-levi	Supergroup011--narna-levi_leaf_litter_ORF1_SRR8550083_k141_1495_flag1_multi15_len1254	Supergroup011_sp_35299	418	183-374	192	Supergroup011--narna-levi_leaf_litter_SRR8550083_k141_1495_flag1_multi15_len1254	1254
Supergroup011	Known (defined by ICTV)	Narna-Levi	narna-levi	Supergroup011--narna-levi_leaf_litter_ORF30_SRR8550083_k141_15044_flag1_multi4_len1279	Supergroup011_sp_1730	425	174-389	216	Supergroup011--narna-levi_leaf_litter_SRR8550083_k141_15044_flag1_multi4_len1279	1279
Supergroup011	Known (defined by ICTV)	Narna-Levi	narna-levi	Supergroup011--narna-levi_leaf_litter_ORF19_SRR8550083_k141_15715_flag1_multi17_len2906	Supergroup011_sp_23129	724	230-431	202	Supergroup011--narna-levi_leaf_litter_SRR8550083_k141_15715_flag1_multi17_len2906	2906
Supergroup011	Known (defined by ICTV)	Narna-Levi	narna-levi	Supergroup011--narna-levi_leaf_litter_ORF29_SRR8550083_k141_15955_flag1_multi7_len1386	Supergroup011_sp_37812	461	129-318	190	Supergroup011--narna-levi_leaf_litter_SRR8550083_k141_15955_flag1_multi7_len1386	1386
Supergroup011	Known (defined by ICTV)	Narna-Levi	narna-levi	Supergroup011--narna-levi_leaf_litter_ORF11_SRR8550083_k141_16114_flag1_multi5_len1296	Supergroup011_sp_17108	431	191-396	206	Supergroup011--narna-levi_leaf_litter_SRR8550083_k141_16114_flag1_multi5_len1296	1296
Supergroup011	Known (defined by ICTV)	Narna-Levi	narna-levi	Supergroup011--narna-levi_leaf_litter_ORF39_SRR8550083_k141_16322_flag1_multi14_len2476	Supergroup011_sp_16804	806	581-786	206	Supergroup011--narna-levi_leaf_litter_SRR8550083_k141_16322_flag1_multi14_len2476	2476
Supergroup011	Known (defined by ICTV)	Narna-Levi	narna-levi	Supergroup011--narna-levi_leaf_litter_ORF34_SRR8550083_k141_16605_flag1_multi878_len4061	Supergroup011_sp_21512	599	252-454	203	Supergroup011--narna-levi_leaf_litter_SRR8550083_k141_16605_flag1_multi878_len4061	4061
Supergroup011	Known (defined by ICTV)	Narna-Levi	narna-levi	Supergroup011--narna-levi_leaf_litter_ORF11_SRR8550083_k141_17399_flag1_multi33_len2585	Supergroup011_sp_786	861	477-788	312	Supergroup011--narna-levi_leaf_litter_SRR8550083_k141_17399_flag1_multi33_len2585	2585
Supergroup011	Known (defined by ICTV)	Narna-Levi	narna-levi	Supergroup011--narna-levi_leaf_litter_ORF24_SRR8550083_k141_17548_flag1_multi8_len1775	Supergroup011_sp_39311	553	119-307	189	Supergroup011--narna-levi_leaf_litter_SRR8550083_k141_17548_flag1_multi8_len1775	1775
Supergroup011	Known (defined by ICTV)	Narna-Levi	narna-levi	Supergroup011--narna-levi_leaf_litter_ORF26_SRR8550083_k141_17773_flag1_multi69_len1823	Supergroup011_sp_42382	588	374-559	186	Supergroup011--narna-levi_leaf_litter_SRR8550083_k141_17773_flag1_multi69_len1823	1823
Supergroup011	Known (defined by ICTV)	Narna-Levi	narna-levi	Supergroup011--narna-levi_leaf_litter_ORF5_SRR8550083_k141_17945_flag1_multi7_len1917	Supergroup011_sp_19789	410	254-406	153	Supergroup011--narna-levi_leaf_litter_SRR8550083_k141_17945_flag1_multi7_len1917	1917
Supergroup011	Known (defined by ICTV)	Narna-Levi	narna-levi	Supergroup011--narna-levi_leaf_litter_ORF4_SRR8550083_k141_17997_flag1_multi4_len975	Supergroup011_sp_28001	324	2-182	181	Supergroup011--narna-levi_leaf_litter_SRR8550083_k141_17997_flag1_multi4_len975	975
Supergroup011	Known (defined by ICTV)	Narna-Levi	narna-levi	Supergroup011--narna-levi_leaf_litter_ORF3_SRR8550083_k141_18972_flag1_multi5_len1321	Supergroup011_sp_4712	440	33-276	244	Supergroup011--narna-levi_leaf_litter_SRR8550083_k141_18972_flag1_multi5_len1321	1321
Supergroup011	Known (defined by ICTV)	Narna-Levi	narna-levi	Supergroup011--narna-levi_leaf_litter_ORF8_SRR8550083_k141_20605_flag1_multi11_len1060	Supergroup011_sp_56605	346	233-346	114	Supergroup011--narna-levi_leaf_litter_SRR8550083_k141_20605_flag1_multi11_len1060	1060
Supergroup011	Known (defined by ICTV)	Narna-Levi	narna-levi	Supergroup011--narna-levi_leaf_litter_ORF41_SRR8550083_k141_20775_flag1_multi5_len1952	Supergroup011_sp_34036	517	101-293	193	Supergroup011--narna-levi_leaf_litter_SRR8550083_k141_20775_flag1_multi5_len1952	1952
Supergroup011	Known (defined by ICTV)	Narna-Levi	narna-levi	Supergroup011--narna-levi_leaf_litter_ORF1_SRR8550083_k141_21036_flag1_multi9_len1052	Supergroup011_sp_32768	350	9-202	194	Supergroup011--narna-levi_leaf_litter_SRR8550083_k141_21036_flag1_multi9_len1052	1052
Supergroup011	Known (defined by ICTV)	Narna-Levi	narna-levi	Supergroup011--narna-levi_leaf_litter_ORF23_SRR8550083_k141_21210_flag1_multi60_len2428	Supergroup011_sp_12884	342	75-287	213	Supergroup011--narna-levi_leaf_litter_SRR8550083_k141_21210_flag1_multi60_len2428	2428
Supergroup011	Known (defined by ICTV)	Narna-Levi	narna-levi	Supergroup011--narna-levi_leaf_litter_ORF23_SRR8550083_k141_21757_flag1_multi6_len1838	Supergroup011_sp_1052	612	156-457	302	Supergroup011--narna-levi_leaf_litter_SRR8550083_k141_21757_flag1_multi6_len1838	1838
Supergroup011	Known (defined by ICTV)	Narna-Levi	narna-levi	Supergroup011--narna-levi_leaf_litter_ORF11_SRR8550083_k141_2462_flag1_multi6_len970	Supergroup011_sp_18228	323	2-91	90	Supergroup011--narna-levi_leaf_litter_SRR8550083_k141_2462_flag1_multi6_len970	970
Supergroup011	Known (defined by ICTV)	Narna-Levi	narna-levi	Supergroup011--narna-levi_leaf_litter_ORF11_SRR8550083_k141_2917_flag1_multi16_len2440	Supergroup011_sp_17107	655	204-409	206	Supergroup011--narna-levi_leaf_litter_SRR8550083_k141_2917_flag1_multi16_len2440	2440
Supergroup011	Known (defined by ICTV)	Narna-Levi	narna-levi	Supergroup011--narna-levi_leaf_litter_ORF24_SRR8550083_k141_3000_flag1_multi7_len1706	Supergroup011_sp_609	568	371-549	179	Supergroup011--narna-levi_leaf_litter_SRR8550083_k141_3000_flag1_multi7_len1706	1706
Supergroup011	Known (defined by ICTV)	Narna-Levi	narna-levi	Supergroup011--narna-levi_leaf_litter_ORF14_SRR8550083_k141_3260_flag1_multi8_len1608	Supergroup011_sp_16288	532	95-301	207	Supergroup011--narna-levi_leaf_litter_SRR8550083_k141_3260_flag1_multi8_len1608	1608
Supergroup011	Known (defined by ICTV)	Narna-Levi	narna-levi	Supergroup011--narna-levi_leaf_litter_ORF47_SRR8550083_k141_3510_flag1_multi34_len2167	Supergroup011_sp_47459	631	245-427	183	Supergroup011--narna-levi_leaf_litter_SRR8550083_k141_3510_flag1_multi34_len2167	2167
Supergroup011	Known (defined by ICTV)	Narna-Levi	narna-levi	Supergroup011--narna-levi_leaf_litter_ORF15_SRR8550083_k141_3988_flag1_multi21_len3576	Supergroup011_sp_39319	541	189-377	189	Supergroup011--narna-levi_leaf_litter_SRR8550083_k141_3988_flag1_multi21_len3576	3576
Supergroup011	Known (defined by ICTV)	Narna-Levi	narna-levi	Supergroup011--narna-levi_leaf_litter_ORF1_SRR8550083_k141_4141_flag1_multi70_len951	Supergroup011_sp_37209	304	82-269	188	Supergroup011--narna-levi_leaf_litter_SRR8550083_k141_4141_flag1_multi70_len951	951
Supergroup011	Known (defined by ICTV)	Narna-Levi	narna-levi	Supergroup011--narna-levi_leaf_litter_ORF50_SRR8550083_k141_4413_flag1_multi7_len2583	Supergroup011_sp_25712	673	211-410	200	Supergroup011--narna-levi_leaf_litter_SRR8550083_k141_4413_flag1_multi7_len2583	2583
Supergroup011	Known (defined by ICTV)	Narna-Levi	narna-levi	Supergroup011--narna-levi_leaf_litter_ORF17_SRR8550083_k141_5129_flag1_multi5_len1412	Supergroup011_sp_14477	439	226-435	210	Supergroup011--narna-levi_leaf_litter_SRR8550083_k141_5129_flag1_multi5_len1412	1412
Supergroup011	Known (defined by ICTV)	Narna-Levi	narna-levi	Supergroup011--narna-levi_leaf_litter_ORF1_SRR8550083_k141_5231_flag1_multi218_len2480	Supergroup011_sp_916	788	311-615	305	Supergroup011--narna-levi_leaf_litter_SRR8550083_k141_5231_flag1_multi218_len2480	2480
Supergroup011	Known (defined by ICTV)	Narna-Levi	narna-levi	Supergroup011--narna-levi_leaf_litter_ORF56_SRR8550083_k141_546_flag1_multi35_len2838	Supergroup011_sp_35301	713	223-414	192	Supergroup011--narna-levi_leaf_litter_SRR8550083_k141_546_flag1_multi35_len2838	2838
Supergroup011	Known (defined by ICTV)	Narna-Levi	narna-levi	Supergroup011--narna-levi_leaf_litter_ORF20_SRR8550083_k141_5629_flag1_multi4_len1397	Supergroup011_sp_21511	430	274-426	153	Supergroup011--narna-levi_leaf_litter_SRR8550083_k141_5629_flag1_multi4_len1397	1397
Supergroup011	Known (defined by ICTV)	Narna-Levi	narna-levi	Supergroup011--narna-levi_leaf_litter_ORF7_SRR8550083_k141_6664_flag1_multi7_len984	Supergroup011_sp_39325	312	2-149	148	Supergroup011--narna-levi_leaf_litter_SRR8550083_k141_6664_flag1_multi7_len984	984
Supergroup011	Known (defined by ICTV)	Narna-Levi	narna-levi	Supergroup011--narna-levi_leaf_litter_ORF1_SRR8550083_k141_8053_flag1_multi5_len967	Supergroup011_sp_17128	300	194-298	105	Supergroup011--narna-levi_leaf_litter_SRR8550083_k141_8053_flag1_multi5_len967	967
Supergroup011	Known (defined by ICTV)	Narna-Levi	narna-levi	Supergroup011--narna-levi_leaf_litter_ORF36_SRR8550083_k141_8491_flag1_multi25_len2550	Supergroup011_sp_32766	677	237-430	194	Supergroup011--narna-levi_leaf_litter_SRR8550083_k141_8491_flag1_multi25_len2550	2550
Supergroup011	Known (defined by ICTV)	Narna-Levi	narna-levi	Supergroup011--narna-levi_leaf_litter_ORF23_SRR8550083_k141_8722_flag1_multi10_len3460	Supergroup011_sp_57417	338	3-99	97	Supergroup011--narna-levi_leaf_litter_SRR8550083_k141_8722_flag1_multi10_len3460	3460
Supergroup011	Known (defined by ICTV)	Narna-Levi	narna-levi	Supergroup011--narna-levi_leaf_litter_ORF32_SRR8550083_k141_9121_flag1_multi20_len2340	Supergroup011_sp_27564	769	533-731	199	Supergroup011--narna-levi_leaf_litter_SRR8550083_k141_9121_flag1_multi20_len2340	2340
Supergroup011	Known (defined by ICTV)	Narna-Levi	narna-levi	Supergroup011--narna-levi_leaf_litter_ORF38_SRR8550083_k141_9420_flag1_multi12_len2498	Supergroup011_sp_42383	654	242-428	187	Supergroup011--narna-levi_leaf_litter_SRR8550083_k141_9420_flag1_multi12_len2498	2498
Supergroup011	Known (defined by ICTV)	Narna-Levi	narna-levi	Supergroup011--narna-levi_leaf_litter_ORF1_SRR8550083_k141_9675_flag1_multi7_len1356	Supergroup011_sp_17126	452	9-214	206	Supergroup011--narna-levi_leaf_litter_SRR8550083_k141_9675_flag1_multi7_len1356	1356
Supergroup011	Known (defined by ICTV)	Narna-Levi	narna-levi	Supergroup011--narna-levi_leaf_litter_ORF31_SRR8550083_k141_9941_flag1_multi17_len2159	Supergroup011_sp_48091	518	112-293	182	Supergroup011--narna-levi_leaf_litter_SRR8550083_k141_9941_flag1_multi17_len2159	2159
Supergroup011	Known (defined by ICTV)	Narna-Levi	narna-levi	Supergroup011--narna-levi_leaf_litter_ORF14_SRR8550084_k141_10270_flag1_multi19_len1809	Supergroup011_sp_23130	552	407-549	143	Supergroup011--narna-levi_leaf_litter_SRR8550084_k141_10270_flag1_multi19_len1809	1809
Supergroup011	Known (defined by ICTV)	Narna-Levi	narna-levi	Supergroup011--narna-levi_leaf_litter_ORF1_SRR8550084_k141_1071_flag1_multi9_len1025	Supergroup011_sp_16288	341	167-338	172	Supergroup011--narna-levi_leaf_litter_SRR8550084_k141_1071_flag1_multi9_len1025	1025
Supergroup011	Known (defined by ICTV)	Narna-Levi	narna-levi	Supergroup011--narna-levi_leaf_litter_ORF1_SRR8550084_k141_11069_flag1_multi15_len954	Supergroup011_sp_15606	318	2-202	201	Supergroup011--narna-levi_leaf_litter_SRR8550084_k141_11069_flag1_multi15_len954	954
Supergroup011	Known (defined by ICTV)	Narna-Levi	narna-levi	Supergroup011--narna-levi_leaf_litter_ORF77_SRR8550084_k141_11161_flag1_multi14_len4014	Supergroup011_sp_45604	569	233-417	185	Supergroup011--narna-levi_leaf_litter_SRR8550084_k141_11161_flag1_multi14_len4014	4014
Supergroup011	Known (defined by ICTV)	Narna-Levi	narna-levi	Supergroup011--narna-levi_leaf_litter_ORF40_SRR8550084_k141_1287_flag1_multi52_len1501	Supergroup011_sp_39314	381	2-175	174	Supergroup011--narna-levi_leaf_litter_SRR8550084_k141_1287_flag1_multi52_len1501	1501
Supergroup011	Known (defined by ICTV)	Narna-Levi	narna-levi	Supergroup011--narna-levi_leaf_litter_ORF1_SRR8550084_k141_13187_flag1_multi149_len2398	Supergroup011_sp_35310	661	215-406	192	Supergroup011--narna-levi_leaf_litter_SRR8550084_k141_13187_flag1_multi149_len2398	2398
Supergroup011	Known (defined by ICTV)	Narna-Levi	narna-levi	Supergroup011--narna-levi_leaf_litter_ORF53_SRR8550084_k141_15195_flag1_multi6_len2872	Supergroup011_sp_18243	746	232-436	205	Supergroup011--narna-levi_leaf_litter_SRR8550084_k141_15195_flag1_multi6_len2872	2872
Supergroup011	Known (defined by ICTV)	Narna-Levi	narna-levi	Supergroup011--narna-levi_leaf_litter_ORF9_SRR8550084_k141_15493_flag1_multi44_len4021	Supergroup011_sp_19782	620	273-476	204	Supergroup011--narna-levi_leaf_litter_SRR8550084_k141_15493_flag1_multi44_len4021	4021
Supergroup011	Known (defined by ICTV)	Narna-Levi	narna-levi	Supergroup011--narna-levi_leaf_litter_ORF20_SRR8550084_k141_15613_flag1_multi9_len2381	Supergroup011_sp_17125	718	341-546	206	Supergroup011--narna-levi_leaf_litter_SRR8550084_k141_15613_flag1_multi9_len2381	2381
Supergroup011	Known (defined by ICTV)	Narna-Levi	narna-levi	Supergroup011--narna-levi_leaf_litter_ORF10_SRR8550084_k141_16891_flag1_multi27_len1025	Supergroup011_sp_19804	329	114-316	203	Supergroup011--narna-levi_leaf_litter_SRR8550084_k141_16891_flag1_multi27_len1025	1025
Supergroup011	Known (defined by ICTV)	Narna-Levi	narna-levi	Supergroup011--narna-levi_leaf_litter_ORF33_SRR8550084_k141_17451_flag1_multi10_len2891	Supergroup011_sp_18250	689	256-460	205	Supergroup011--narna-levi_leaf_litter_SRR8550084_k141_17451_flag1_multi10_len2891	2891
Supergroup011	Known (defined by ICTV)	Narna-Levi	narna-levi	Supergroup011--narna-levi_leaf_litter_ORF41_SRR8550084_k141_1783_flag1_multi127_len2182	Supergroup011_sp_34032	618	218-410	193	Supergroup011--narna-levi_leaf_litter_SRR8550084_k141_1783_flag1_multi127_len2182	2182
Supergroup011	Known (defined by ICTV)	Narna-Levi	narna-levi	Supergroup011--narna-levi_leaf_litter_ORF20_SRR8550084_k141_18813_flag1_multi13_len2040	Supergroup011_sp_241	680	116-480	365	Supergroup011--narna-levi_leaf_litter_SRR8550084_k141_18813_flag1_multi13_len2040	2040
Supergroup011	Known (defined by ICTV)	Narna-Levi	narna-levi	Supergroup011--narna-levi_leaf_litter_ORF21_SRR8550084_k141_19060_flag1_multi4_len1323	Supergroup011_sp_47459	440	148-330	183	Supergroup011--narna-levi_leaf_litter_SRR8550084_k141_19060_flag1_multi4_len1323	1323
Supergroup011	Known (defined by ICTV)	Narna-Levi	narna-levi	Supergroup011--narna-levi_leaf_litter_ORF49_SRR8550084_k141_19181_flag1_multi24_len2741	Supergroup011_sp_24463	660	218-418	201	Supergroup011--narna-levi_leaf_litter_SRR8550084_k141_19181_flag1_multi24_len2741	2741
Supergroup011	Known (defined by ICTV)	Narna-Levi	narna-levi	Supergroup011--narna-levi_leaf_litter_ORF13_SRR8550084_k141_1941_flag1_multi10_len1173	Supergroup011_sp_36559	390	205-390	186	Supergroup011--narna-levi_leaf_litter_SRR8550084_k141_1941_flag1_multi10_len1173	1173
Supergroup011	Known (defined by ICTV)	Narna-Levi	narna-levi	Supergroup011--narna-levi_leaf_litter_ORF22_SRR8550084_k141_19625_flag1_multi38_len2522	Supergroup011_sp_32768	658	244-437	194	Supergroup011--narna-levi_leaf_litter_SRR8550084_k141_19625_flag1_multi38_len2522	2522
Supergroup011	Known (defined by ICTV)	Narna-Levi	narna-levi	Supergroup011--narna-levi_leaf_litter_ORF18_SRR8550084_k141_20223_flag1_multi13_len2074	Supergroup011_sp_916	690	314-618	305	Supergroup011--narna-levi_leaf_litter_SRR8550084_k141_20223_flag1_multi13_len2074	2074
Supergroup011	Known (defined by ICTV)	Narna-Levi	narna-levi	Supergroup011--narna-levi_leaf_litter_ORF9_SRR8550084_k141_221_flag1_multi8_len1429	Supergroup011_sp_17111	476	208-413	206	Supergroup011--narna-levi_leaf_litter_SRR8550084_k141_221_flag1_multi8_len1429	1429
Supergroup011	Known (defined by ICTV)	Narna-Levi	narna-levi	Supergroup011--narna-levi_leaf_litter_ORF24_SRR8550084_k141_22162_flag1_multi10_len1763	Supergroup011_sp_17107	578	204-409	206	Supergroup011--narna-levi_leaf_litter_SRR8550084_k141_22162_flag1_multi10_len1763	1763
Supergroup011	Known (defined by ICTV)	Narna-Levi	narna-levi	Supergroup011--narna-levi_leaf_litter_ORF1_SRR8550084_k141_22421_flag1_multi34_len1895	Supergroup011_sp_21501	487	36-238	203	Supergroup011--narna-levi_leaf_litter_SRR8550084_k141_22421_flag1_multi34_len1895	1895
Supergroup011	Known (defined by ICTV)	Narna-Levi	narna-levi	Supergroup011--narna-levi_leaf_litter_ORF1_SRR8550084_k141_23075_flag1_multi4_len995	Supergroup011_sp_37828	331	185-331	147	Supergroup011--narna-levi_leaf_litter_SRR8550084_k141_23075_flag1_multi4_len995	995
Supergroup011	Known (defined by ICTV)	Narna-Levi	narna-levi	Supergroup011--narna-levi_leaf_litter_ORF52_SRR8550084_k141_23900_flag1_multi17_len2128	Supergroup011_sp_30377	628	198-393	196	Supergroup011--narna-levi_leaf_litter_SRR8550084_k141_23900_flag1_multi17_len2128	2128
Supergroup011	Known (defined by ICTV)	Narna-Levi	narna-levi	Supergroup011--narna-levi_leaf_litter_ORF19_SRR8550084_k141_24095_flag1_multi4_len993	Supergroup011_sp_31542	330	2-193	192	Supergroup011--narna-levi_leaf_litter_SRR8550084_k141_24095_flag1_multi4_len993	993
Supergroup011	Known (defined by ICTV)	Narna-Levi	narna-levi	Supergroup011--narna-levi_leaf_litter_ORF15_SRR8550084_k141_24359_flag1_multi6_len1774	Supergroup011_sp_39320	465	56-244	189	Supergroup011--narna-levi_leaf_litter_SRR8550084_k141_24359_flag1_multi6_len1774	1774
Supergroup011	Known (defined by ICTV)	Narna-Levi	narna-levi	Supergroup011--narna-levi_leaf_litter_ORF20_SRR8550084_k141_24737_flag1_multi25_len1783	Supergroup011_sp_917	591	311-570	260	Supergroup011--narna-levi_leaf_litter_SRR8550084_k141_24737_flag1_multi25_len1783	1783
Supergroup011	Known (defined by ICTV)	Narna-Levi	narna-levi	Supergroup011--narna-levi_leaf_litter_ORF3_SRR8550084_k141_24752_flag1_multi5_len1621	Supergroup011_sp_54041	434	289-432	144	Supergroup011--narna-levi_leaf_litter_SRR8550084_k141_24752_flag1_multi5_len1621	1621
Supergroup011	Known (defined by ICTV)	Narna-Levi	narna-levi	Supergroup011--narna-levi_leaf_litter_ORF38_SRR8550084_k141_2533_flag1_multi23_len2743	Supergroup011_sp_257	914	344-706	363	Supergroup011--narna-levi_leaf_litter_SRR8550084_k141_2533_flag1_multi23_len2743	2743
Supergroup011	Known (defined by ICTV)	Narna-Levi	narna-levi	Supergroup011--narna-levi_leaf_litter_ORF43_SRR8550084_k141_25848_flag1_multi9_len2599	Supergroup011_sp_39350	658	251-439	189	Supergroup011--narna-levi_leaf_litter_SRR8550084_k141_25848_flag1_multi9_len2599	2599
Supergroup011	Known (defined by ICTV)	Narna-Levi	narna-levi	Supergroup011--narna-levi_leaf_litter_ORF34_SRR8550084_k141_26137_flag1_multi129_len2604	Supergroup011_sp_23133	739	309-510	202	Supergroup011--narna-levi_leaf_litter_SRR8550084_k141_26137_flag1_multi129_len2604	2604
Supergroup011	Known (defined by ICTV)	Narna-Levi	narna-levi	Supergroup011--narna-levi_leaf_litter_ORF37_SRR8550084_k141_2669_flag1_multi8_len1825	Supergroup011_sp_1052	607	304-605	302	Supergroup011--narna-levi_leaf_litter_SRR8550084_k141_2669_flag1_multi8_len1825	1825
Supergroup011	Known (defined by ICTV)	Narna-Levi	narna-levi	Supergroup011--narna-levi_leaf_litter_ORF1_SRR8550084_k141_27252_flag1_multi6_len1200	Supergroup011_sp_18228	386	2-141	140	Supergroup011--narna-levi_leaf_litter_SRR8550084_k141_27252_flag1_multi6_len1200	1200
Supergroup011	Known (defined by ICTV)	Narna-Levi	narna-levi	Supergroup011--narna-levi_leaf_litter_ORF52_SRR8550084_k141_27674_flag1_multi6_len2179	Supergroup011_sp_10798	725	309-526	218	Supergroup011--narna-levi_leaf_litter_SRR8550084_k141_27674_flag1_multi6_len2179	2179
Supergroup011	Known (defined by ICTV)	Narna-Levi	narna-levi	Supergroup011--narna-levi_leaf_litter_ORF9_SRR8550084_k141_29213_flag1_multi19_len1828	Supergroup011_sp_42383	439	27-213	187	Supergroup011--narna-levi_leaf_litter_SRR8550084_k141_29213_flag1_multi19_len1828	1828
Supergroup011	Known (defined by ICTV)	Narna-Levi	narna-levi	Supergroup011--narna-levi_leaf_litter_ORF67_SRR8550084_k141_29368_flag1_multi10_len2943	Supergroup011_sp_786	968	459-770	312	Supergroup011--narna-levi_leaf_litter_SRR8550084_k141_29368_flag1_multi10_len2943	2943
Supergroup011	Known (defined by ICTV)	Narna-Levi	narna-levi	Supergroup011--narna-levi_leaf_litter_ORF6_SRR8550084_k141_29515_flag1_multi4_len1022	Supergroup011_sp_37815	340	2-173	172	Supergroup011--narna-levi_leaf_litter_SRR8550084_k141_29515_flag1_multi4_len1022	1022
Supergroup011	Known (defined by ICTV)	Narna-Levi	narna-levi	Supergroup011--narna-levi_leaf_litter_ORF33_SRR8550084_k141_29614_flag1_multi8_len1817	Supergroup011_sp_11897	605	380-594	215	Supergroup011--narna-levi_leaf_litter_SRR8550084_k141_29614_flag1_multi8_len1817	1817
Supergroup011	Known (defined by ICTV)	Narna-Levi	narna-levi	Supergroup011--narna-levi_leaf_litter_ORF1_SRR8550084_k141_31396_flag1_multi8_len934	Supergroup011_sp_1730	311	129-311	183	Supergroup011--narna-levi_leaf_litter_SRR8550084_k141_31396_flag1_multi8_len934	934
Supergroup011	Known (defined by ICTV)	Narna-Levi	narna-levi	Supergroup011--narna-levi_leaf_litter_ORF51_SRR8550084_k141_31470_flag1_multi5_len2262	Supergroup011_sp_30393	709	218-413	196	Supergroup011--narna-levi_leaf_litter_SRR8550084_k141_31470_flag1_multi5_len2262	2262
Supergroup011	Known (defined by ICTV)	Narna-Levi	narna-levi	Supergroup011--narna-levi_leaf_litter_ORF17_SRR8550084_k141_32170_flag1_multi25_len3721	Supergroup011_sp_40799	586	232-419	188	Supergroup011--narna-levi_leaf_litter_SRR8550084_k141_32170_flag1_multi25_len3721	3721
Supergroup011	Known (defined by ICTV)	Narna-Levi	narna-levi	Supergroup011--narna-levi_leaf_litter_ORF12_SRR8550084_k141_32294_flag1_multi57_len1832	Supergroup011_sp_39311	568	134-322	189	Supergroup011--narna-levi_leaf_litter_SRR8550084_k141_32294_flag1_multi57_len1832	1832
Supergroup011	Known (defined by ICTV)	Narna-Levi	narna-levi	Supergroup011--narna-levi_leaf_litter_ORF1_SRR8550084_k141_3384_flag1_multi8_len1445	Supergroup011_sp_15622	374	25-232	208	Supergroup011--narna-levi_leaf_litter_SRR8550084_k141_3384_flag1_multi8_len1445	1445
Supergroup011	Known (defined by ICTV)	Narna-Levi	narna-levi	Supergroup011--narna-levi_leaf_litter_ORF90_SRR8550084_k141_34381_flag1_multi16_len3709	Supergroup011_sp_40817	556	217-404	188	Supergroup011--narna-levi_leaf_litter_SRR8550084_k141_34381_flag1_multi16_len3709	3709
Supergroup011	Known (defined by ICTV)	Narna-Levi	narna-levi	Supergroup011--narna-levi_leaf_litter_ORF22_SRR8550084_k141_35438_flag1_multi43_len1595	Supergroup011_sp_39340	531	254-442	189	Supergroup011--narna-levi_leaf_litter_SRR8550084_k141_35438_flag1_multi43_len1595	1595
Supergroup011	Known (defined by ICTV)	Narna-Levi	narna-levi	Supergroup011--narna-levi_leaf_litter_ORF1_SRR8550084_k141_35468_flag1_multi189_len2278	Supergroup011_sp_31522	636	250-444	195	Supergroup011--narna-levi_leaf_litter_SRR8550084_k141_35468_flag1_multi189_len2278	2278
Supergroup011	Known (defined by ICTV)	Narna-Levi	narna-levi	Supergroup011--narna-levi_leaf_litter_ORF40_SRR8550084_k141_3761_flag1_multi8_len2300	Supergroup011_sp_23132	697	247-448	202	Supergroup011--narna-levi_leaf_litter_SRR8550084_k141_3761_flag1_multi8_len2300	2300
Supergroup011	Known (defined by ICTV)	Narna-Levi	narna-levi	Supergroup011--narna-levi_leaf_litter_ORF19_SRR8550084_k141_38113_flag1_multi5_len1376	Supergroup011_sp_1632	458	102-385	284	Supergroup011--narna-levi_leaf_litter_SRR8550084_k141_38113_flag1_multi5_len1376	1376
Supergroup011	Known (defined by ICTV)	Narna-Levi	narna-levi	Supergroup011--narna-levi_leaf_litter_ORF11_SRR8550084_k141_38297_flag1_multi6_len1519	Supergroup011_sp_43966	505	186-371	186	Supergroup011--narna-levi_leaf_litter_SRR8550084_k141_38297_flag1_multi6_len1519	1519
Supergroup011	Known (defined by ICTV)	Narna-Levi	narna-levi	Supergroup011--narna-levi_leaf_litter_ORF1_SRR8550084_k141_3871_flag1_multi81_len1088	Supergroup011_sp_42381	362	246-362	117	Supergroup011--narna-levi_leaf_litter_SRR8550084_k141_3871_flag1_multi81_len1088	1088
Supergroup011	Known (defined by ICTV)	Narna-Levi	narna-levi	Supergroup011--narna-levi_leaf_litter_ORF73_SRR8550084_k141_38932_flag1_multi34_len4067	Supergroup011_sp_17144	626	270-475	206	Supergroup011--narna-levi_leaf_litter_SRR8550084_k141_38932_flag1_multi34_len4067	4067
Supergroup011	Known (defined by ICTV)	Narna-Levi	narna-levi	Supergroup011--narna-levi_leaf_litter_ORF24_SRR8550084_k141_40275_flag1_multi14_len1560	Supergroup011_sp_21493	520	204-406	203	Supergroup011--narna-levi_leaf_litter_SRR8550084_k141_40275_flag1_multi14_len1560	1560
Supergroup011	Known (defined by ICTV)	Narna-Levi	narna-levi	Supergroup011--narna-levi_leaf_litter_ORF1_SRR8550084_k141_40532_flag1_multi11_len2388	Supergroup011_sp_35326	645	200-391	192	Supergroup011--narna-levi_leaf_litter_SRR8550084_k141_40532_flag1_multi11_len2388	2388
Supergroup011	Known (defined by ICTV)	Narna-Levi	narna-levi	Supergroup011--narna-levi_leaf_litter_ORF84_SRR8550084_k141_40860_flag1_multi32_len3835	Supergroup011_sp_15052	623	269-477	209	Supergroup011--narna-levi_leaf_litter_SRR8550084_k141_40860_flag1_multi32_len3835	3835
Supergroup011	Known (defined by ICTV)	Narna-Levi	narna-levi	Supergroup011--narna-levi_leaf_litter_ORF5_SRR8550084_k141_41198_flag1_multi5_len1148	Supergroup011_sp_725	382	225-382	158	Supergroup011--narna-levi_leaf_litter_SRR8550084_k141_41198_flag1_multi5_len1148	1148
Supergroup011	Known (defined by ICTV)	Narna-Levi	narna-levi	Supergroup011--narna-levi_leaf_litter_ORF12_SRR8550084_k141_44197_flag1_multi11_len1168	Supergroup011_sp_50562	385	240-384	145	Supergroup011--narna-levi_leaf_litter_SRR8550084_k141_44197_flag1_multi11_len1168	1168
Supergroup011	Known (defined by ICTV)	Narna-Levi	narna-levi	Supergroup011--narna-levi_leaf_litter_ORF45_SRR8550084_k141_44359_flag1_multi89_len3458	Supergroup011_sp_57417	338	3-99	97	Supergroup011--narna-levi_leaf_litter_SRR8550084_k141_44359_flag1_multi89_len3458	3458
Supergroup011	Known (defined by ICTV)	Narna-Levi	narna-levi	Supergroup011--narna-levi_leaf_litter_ORF1_SRR8550084_k141_44366_flag1_multi13_len2941	Supergroup011_sp_12891	949	436-648	213	Supergroup011--narna-levi_leaf_litter_SRR8550084_k141_44366_flag1_multi13_len2941	2941
Supergroup011	Known (defined by ICTV)	Narna-Levi	narna-levi	Supergroup011--narna-levi_leaf_litter_ORF40_SRR8550084_k141_45325_flag1_multi39_len2244	Supergroup011_sp_12344	747	353-566	214	Supergroup011--narna-levi_leaf_litter_SRR8550084_k141_45325_flag1_multi39_len2244	2244
Supergroup011	Known (defined by ICTV)	Narna-Levi	narna-levi	Supergroup011--narna-levi_leaf_litter_ORF26_SRR8550084_k141_45574_flag1_multi60_len1230	Supergroup011_sp_24468	389	2-160	159	Supergroup011--narna-levi_leaf_litter_SRR8550084_k141_45574_flag1_multi60_len1230	1230
Supergroup011	Known (defined by ICTV)	Narna-Levi	narna-levi	Supergroup011--narna-levi_leaf_litter_ORF8_SRR8550084_k141_456_flag1_multi22_len1117	Supergroup011_sp_23130	343	4-114	111	Supergroup011--narna-levi_leaf_litter_SRR8550084_k141_456_flag1_multi22_len1117	1117
Supergroup011	Known (defined by ICTV)	Narna-Levi	narna-levi	Supergroup011--narna-levi_leaf_litter_ORF1_SRR8550084_k141_46103_flag1_multi10_len3416	Supergroup011_sp_811	1112	443-744	302	Supergroup011--narna-levi_leaf_litter_SRR8550084_k141_46103_flag1_multi10_len3416	3416
Supergroup011	Known (defined by ICTV)	Narna-Levi	narna-levi	Supergroup011--narna-levi_leaf_litter_ORF1_SRR8550084_k141_46542_flag1_multi84_len2915	Supergroup011_sp_23129	727	233-434	202	Supergroup011--narna-levi_leaf_litter_SRR8550084_k141_46542_flag1_multi84_len2915	2915
Supergroup011	Known (defined by ICTV)	Narna-Levi	narna-levi	Supergroup011--narna-levi_leaf_litter_ORF23_SRR8550084_k141_48437_flag1_multi10_len1147	Supergroup011_sp_34047	376	227-376	150	Supergroup011--narna-levi_leaf_litter_SRR8550084_k141_48437_flag1_multi10_len1147	1147
Supergroup011	Known (defined by ICTV)	Narna-Levi	narna-levi	Supergroup011--narna-levi_leaf_litter_ORF13_SRR8550084_k141_48961_flag1_multi69_len3151	Supergroup011_sp_10044	917	417-636	220	Supergroup011--narna-levi_leaf_litter_SRR8550084_k141_48961_flag1_multi69_len3151	3151
Supergroup011	Known (defined by ICTV)	Narna-Levi	narna-levi	Supergroup011--narna-levi_leaf_litter_ORF9_SRR8550084_k141_49892_flag1_multi129_len1753	Supergroup011_sp_39310	584	254-442	189	Supergroup011--narna-levi_leaf_litter_SRR8550084_k141_49892_flag1_multi129_len1753	1753
Supergroup011	Known (defined by ICTV)	Narna-Levi	narna-levi	Supergroup011--narna-levi_leaf_litter_ORF1_SRR8550084_k141_50339_flag1_multi5_len2029	Supergroup011_sp_1803	676	331-541	211	Supergroup011--narna-levi_leaf_litter_SRR8550084_k141_50339_flag1_multi5_len2029	2029
Supergroup011	Known (defined by ICTV)	Narna-Levi	narna-levi	Supergroup011--narna-levi_leaf_litter_ORF18_SRR8550084_k141_51815_flag1_multi48_len2366	Supergroup011_sp_4712	783	371-614	244	Supergroup011--narna-levi_leaf_litter_SRR8550084_k141_51815_flag1_multi48_len2366	2366
Supergroup011	Known (defined by ICTV)	Narna-Levi	narna-levi	Supergroup011--narna-levi_leaf_litter_ORF14_SRR8550084_k141_5245_flag1_multi45_len1111	Supergroup011_sp_39314	352	232-352	121	Supergroup011--narna-levi_leaf_litter_SRR8550084_k141_5245_flag1_multi45_len1111	1111
Supergroup011	Known (defined by ICTV)	Narna-Levi	narna-levi	Supergroup011--narna-levi_leaf_litter_ORF53_SRR8550084_k141_53327_flag1_multi19_len2300	Supergroup011_sp_39333	755	532-716	185	Supergroup011--narna-levi_leaf_litter_SRR8550084_k141_53327_flag1_multi19_len2300	2300
Supergroup011	Known (defined by ICTV)	Narna-Levi	narna-levi	Supergroup011--narna-levi_leaf_litter_ORF10_SRR8550084_k141_53604_flag1_multi28_len1132	Supergroup011_sp_37209	363	141-331	191	Supergroup011--narna-levi_leaf_litter_SRR8550084_k141_53604_flag1_multi28_len1132	1132
Supergroup011	Known (defined by ICTV)	Narna-Levi	narna-levi	Supergroup011--narna-levi_leaf_litter_ORF10_SRR8550084_k141_53642_flag1_multi13_len1845	Supergroup011_sp_18227	454	241-445	205	Supergroup011--narna-levi_leaf_litter_SRR8550084_k141_53642_flag1_multi13_len1845	1845
Supergroup011	Known (defined by ICTV)	Narna-Levi	narna-levi	Supergroup011--narna-levi_leaf_litter_ORF31_SRR8550084_k141_54559_flag1_multi18_len2089	Supergroup011_sp_35299	554	114-305	192	Supergroup011--narna-levi_leaf_litter_SRR8550084_k141_54559_flag1_multi18_len2089	2089
Supergroup011	Known (defined by ICTV)	Narna-Levi	narna-levi	Supergroup011--narna-levi_leaf_litter_ORF24_SRR8550084_k141_55634_flag1_multi6_len1237	Supergroup011_sp_25716	412	220-412	193	Supergroup011--narna-levi_leaf_litter_SRR8550084_k141_55634_flag1_multi6_len1237	1237
Supergroup011	Known (defined by ICTV)	Narna-Levi	narna-levi	Supergroup011--narna-levi_leaf_litter_ORF42_SRR8550084_k141_56312_flag1_multi30_len3892	Supergroup011_sp_25727	608	255-454	200	Supergroup011--narna-levi_leaf_litter_SRR8550084_k141_56312_flag1_multi30_len3892	3892
Supergroup011	Known (defined by ICTV)	Narna-Levi	narna-levi	Supergroup011--narna-levi_leaf_litter_ORF18_SRR8550084_k141_56715_flag1_multi54_len3514	Supergroup011_sp_40801	548	222-409	188	Supergroup011--narna-levi_leaf_litter_SRR8550084_k141_56715_flag1_multi54_len3514	3514
Supergroup011	Known (defined by ICTV)	Narna-Levi	narna-levi	Supergroup011--narna-levi_leaf_litter_ORF25_SRR8550084_k141_57756_flag1_multi6_len1568	Supergroup011_sp_13958	510	203-413	211	Supergroup011--narna-levi_leaf_litter_SRR8550084_k141_57756_flag1_multi6_len1568	1568
Supergroup011	Known (defined by ICTV)	Narna-Levi	narna-levi	Supergroup011--narna-levi_leaf_litter_ORF53_SRR8550084_k141_58242_flag1_multi6_len2510	Supergroup011_sp_49909	554	199-376	178	Supergroup011--narna-levi_leaf_litter_SRR8550084_k141_58242_flag1_multi6_len2510	2510
Supergroup011	Known (defined by ICTV)	Narna-Levi	narna-levi	Supergroup011--narna-levi_leaf_litter_ORF60_SRR8550084_k141_60037_flag1_multi12_len3857	Supergroup011_sp_40821	581	232-419	188	Supergroup011--narna-levi_leaf_litter_SRR8550084_k141_60037_flag1_multi12_len3857	3857
Supergroup011	Known (defined by ICTV)	Narna-Levi	narna-levi	Supergroup011--narna-levi_leaf_litter_ORF63_SRR8550084_k141_61129_flag1_multi20_len2461	Supergroup011_sp_16804	802	577-782	206	Supergroup011--narna-levi_leaf_litter_SRR8550084_k141_61129_flag1_multi20_len2461	2461
Supergroup011	Known (defined by ICTV)	Narna-Levi	narna-levi	Supergroup011--narna-levi_leaf_litter_ORF22_SRR8550084_k141_61158_flag1_multi10_len1139	Supergroup011_sp_21523	379	140-342	203	Supergroup011--narna-levi_leaf_litter_SRR8550084_k141_61158_flag1_multi10_len1139	1139
Supergroup011	Known (defined by ICTV)	Narna-Levi	narna-levi	Supergroup011--narna-levi_leaf_litter_ORF30_SRR8550084_k141_61175_flag1_multi43_len2366	Supergroup011_sp_34036	659	243-435	193	Supergroup011--narna-levi_leaf_litter_SRR8550084_k141_61175_flag1_multi43_len2366	2366
Supergroup011	Known (defined by ICTV)	Narna-Levi	narna-levi	Supergroup011--narna-levi_leaf_litter_ORF29_SRR8550084_k141_61562_flag1_multi5_len1412	Supergroup011_sp_13402	362	4-122	119	Supergroup011--narna-levi_leaf_litter_SRR8550084_k141_61562_flag1_multi5_len1412	1412
Supergroup011	Known (defined by ICTV)	Narna-Levi	narna-levi	Supergroup011--narna-levi_leaf_litter_ORF28_SRR8550084_k141_61979_flag1_multi6_len1292	Supergroup011_sp_37812	361	2-150	149	Supergroup011--narna-levi_leaf_litter_SRR8550084_k141_61979_flag1_multi6_len1292	1292
Supergroup011	Known (defined by ICTV)	Narna-Levi	narna-levi	Supergroup011--narna-levi_leaf_litter_ORF26_SRR8550084_k141_62411_flag1_multi54_len2800	Supergroup011_sp_19797	791	352-555	204	Supergroup011--narna-levi_leaf_litter_SRR8550084_k141_62411_flag1_multi54_len2800	2800
Supergroup011	Known (defined by ICTV)	Narna-Levi	narna-levi	Supergroup011--narna-levi_leaf_litter_ORF21_SRR8550084_k141_62466_flag1_multi3_len1011	Supergroup011_sp_13963	333	210-332	123	Supergroup011--narna-levi_leaf_litter_SRR8550084_k141_62466_flag1_multi3_len1011	1011
Supergroup011	Known (defined by ICTV)	Narna-Levi	narna-levi	Supergroup011--narna-levi_leaf_litter_ORF20_SRR8550084_k141_6407_flag1_multi10_len1458	Supergroup011_sp_18228	405	295-405	111	Supergroup011--narna-levi_leaf_litter_SRR8550084_k141_6407_flag1_multi10_len1458	1458
Supergroup011	Known (defined by ICTV)	Narna-Levi	narna-levi	Supergroup011--narna-levi_leaf_litter_ORF18_SRR8550084_k141_67167_flag1_multi5_len944	Supergroup011_sp_31534	314	4-173	170	Supergroup011--narna-levi_leaf_litter_SRR8550084_k141_67167_flag1_multi5_len944	944
Supergroup011	Known (defined by ICTV)	Narna-Levi	narna-levi	Supergroup011--narna-levi_leaf_litter_ORF23_SRR8550084_k141_67599_flag1_multi14_len2643	Supergroup011_sp_25732	814	308-507	200	Supergroup011--narna-levi_leaf_litter_SRR8550084_k141_67599_flag1_multi14_len2643	2643
Supergroup011	Known (defined by ICTV)	Narna-Levi	narna-levi	Supergroup011--narna-levi_leaf_litter_ORF6_SRR8550084_k141_929_flag1_multi319_len4111	Supergroup011_sp_21504	632	286-487	202	Supergroup011--narna-levi_leaf_litter_SRR8550084_k141_929_flag1_multi319_len4111	4111
Supergroup011	Known (defined by ICTV)	Narna-Levi	narna-levi	Supergroup011--narna-levi_leaf_litter_ORF12_SRR8550084_k141_9461_flag1_multi6_len1135	Supergroup011_sp_31542	377	206-377	172	Supergroup011--narna-levi_leaf_litter_SRR8550084_k141_9461_flag1_multi6_len1135	1135
Supergroup011	Known (defined by ICTV)	Narna-Levi	narna-levi	Supergroup011--narna-levi_leaf_litter_ORF6_SRR8550115_k141_10077_flag1_multi32_len1312	Supergroup011_sp_23127	410	2-181	180	Supergroup011--narna-levi_leaf_litter_SRR8550115_k141_10077_flag1_multi32_len1312	1312
Supergroup011	Known (defined by ICTV)	Narna-Levi	narna-levi	Supergroup011--narna-levi_leaf_litter_ORF1_SRR8550115_k141_11389_flag1_multi154_len1709	Supergroup011_sp_19782	569	234-437	204	Supergroup011--narna-levi_leaf_litter_SRR8550115_k141_11389_flag1_multi154_len1709	1709
Supergroup011	Known (defined by ICTV)	Narna-Levi	narna-levi	Supergroup011--narna-levi_leaf_litter_ORF58_SRR8550115_k141_11469_flag1_multi16_len3633	Supergroup011_sp_49909	554	199-376	178	Supergroup011--narna-levi_leaf_litter_SRR8550115_k141_11469_flag1_multi16_len3633	3633
Supergroup011	Known (defined by ICTV)	Narna-Levi	narna-levi	Supergroup011--narna-levi_leaf_litter_ORF29_SRR8550115_k141_11781_flag1_multi9_len1226	Supergroup011_sp_26939	408	210-408	199	Supergroup011--narna-levi_leaf_litter_SRR8550115_k141_11781_flag1_multi9_len1226	1226
Supergroup011	Known (defined by ICTV)	Narna-Levi	narna-levi	Supergroup011--narna-levi_leaf_litter_ORF24_SRR8550115_k141_12114_flag1_multi4_len1610	Supergroup011_sp_29208	536	124-320	197	Supergroup011--narna-levi_leaf_litter_SRR8550115_k141_12114_flag1_multi4_len1610	1610
Supergroup011	Known (defined by ICTV)	Narna-Levi	narna-levi	Supergroup011--narna-levi_leaf_litter_ORF23_SRR8550115_k141_12692_flag1_multi287_len3755	Supergroup011_sp_45583	616	254-438	185	Supergroup011--narna-levi_leaf_litter_SRR8550115_k141_12692_flag1_multi287_len3755	3755
Supergroup011	Known (defined by ICTV)	Narna-Levi	narna-levi	Supergroup011--narna-levi_leaf_litter_ORF20_SRR8550115_k141_12868_flag1_multi43_len2578	Supergroup011_sp_16294	810	383-589	207	Supergroup011--narna-levi_leaf_litter_SRR8550115_k141_12868_flag1_multi43_len2578	2578
Supergroup011	Known (defined by ICTV)	Narna-Levi	narna-levi	Supergroup011--narna-levi_leaf_litter_ORF1_SRR8550115_k141_13318_flag1_multi7_len1510	Supergroup011_sp_12888	503	8-220	213	Supergroup011--narna-levi_leaf_litter_SRR8550115_k141_13318_flag1_multi7_len1510	1510
Supergroup011	Known (defined by ICTV)	Narna-Levi	narna-levi	Supergroup011--narna-levi_leaf_litter_ORF14_SRR8550115_k141_13632_flag1_multi8_len1096	Supergroup011_sp_53948	364	220-364	145	Supergroup011--narna-levi_leaf_litter_SRR8550115_k141_13632_flag1_multi8_len1096	1096
Supergroup011	Known (defined by ICTV)	Narna-Levi	narna-levi	Supergroup011--narna-levi_leaf_litter_ORF9_SRR8550115_k141_13950_flag1_multi8_len1451	Supergroup011_sp_32792	483	146-339	194	Supergroup011--narna-levi_leaf_litter_SRR8550115_k141_13950_flag1_multi8_len1451	1451
Supergroup011	Known (defined by ICTV)	Narna-Levi	narna-levi	Supergroup011--narna-levi_leaf_litter_ORF51_SRR8550115_k141_14417_flag1_multi10_len2349	Supergroup011_sp_31542	636	208-401	194	Supergroup011--narna-levi_leaf_litter_SRR8550115_k141_14417_flag1_multi10_len2349	2349
Supergroup011	Known (defined by ICTV)	Narna-Levi	narna-levi	Supergroup011--narna-levi_leaf_litter_ORF8_SRR8550115_k141_1481_flag1_multi4_len919	Supergroup011_sp_786	305	72-305	234	Supergroup011--narna-levi_leaf_litter_SRR8550115_k141_1481_flag1_multi4_len919	919
Supergroup011	Known (defined by ICTV)	Narna-Levi	narna-levi	Supergroup011--narna-levi_leaf_litter_ORF21_SRR8550115_k141_15227_flag1_multi10_len1506	Supergroup011_sp_42404	502	198-384	187	Supergroup011--narna-levi_leaf_litter_SRR8550115_k141_15227_flag1_multi10_len1506	1506
Supergroup011	Known (defined by ICTV)	Narna-Levi	narna-levi	Supergroup011--narna-levi_leaf_litter_ORF23_SRR8550115_k141_16646_flag1_multi7_len2316	Supergroup011_sp_609	736	40-364	325	Supergroup011--narna-levi_leaf_litter_SRR8550115_k141_16646_flag1_multi7_len2316	2316
Supergroup011	Known (defined by ICTV)	Narna-Levi	narna-levi	Supergroup011--narna-levi_leaf_litter_ORF65_SRR8550115_k141_16757_flag1_multi50_len3642	Supergroup011_sp_39325	573	222-410	189	Supergroup011--narna-levi_leaf_litter_SRR8550115_k141_16757_flag1_multi50_len3642	3642
Supergroup011	Known (defined by ICTV)	Narna-Levi	narna-levi	Supergroup011--narna-levi_leaf_litter_ORF4_SRR8550115_k141_17328_flag1_multi93_len3737	Supergroup011_sp_40817	556	217-404	188	Supergroup011--narna-levi_leaf_litter_SRR8550115_k141_17328_flag1_multi93_len3737	3737
Supergroup011	Known (defined by ICTV)	Narna-Levi	narna-levi	Supergroup011--narna-levi_leaf_litter_ORF49_SRR8550115_k141_17453_flag1_multi16_len2680	Supergroup011_sp_25729	865	404-603	200	Supergroup011--narna-levi_leaf_litter_SRR8550115_k141_17453_flag1_multi16_len2680	2680
Supergroup011	Known (defined by ICTV)	Narna-Levi	narna-levi	Supergroup011--narna-levi_leaf_litter_ORF13_SRR8550115_k141_19076_flag1_multi11_len2434	Supergroup011_sp_102	811	494-811	318	Supergroup011--narna-levi_leaf_litter_SRR8550115_k141_19076_flag1_multi11_len2434	2434
Supergroup011	Known (defined by ICTV)	Narna-Levi	narna-levi	Supergroup011--narna-levi_leaf_litter_ORF21_SRR8550115_k141_19115_flag1_multi52_len3521	Supergroup011_sp_43967	526	201-386	186	Supergroup011--narna-levi_leaf_litter_SRR8550115_k141_19115_flag1_multi52_len3521	3521
Supergroup011	Known (defined by ICTV)	Narna-Levi	narna-levi	Supergroup011--narna-levi_leaf_litter_ORF54_SRR8550115_k141_1953_flag1_multi20_len3758	Supergroup011_sp_40818	571	230-417	188	Supergroup011--narna-levi_leaf_litter_SRR8550115_k141_1953_flag1_multi20_len3758	3758
Supergroup011	Known (defined by ICTV)	Narna-Levi	narna-levi	Supergroup011--narna-levi_leaf_litter_ORF71_SRR8550115_k141_20277_flag1_multi36_len3791	Supergroup011_sp_45579	540	209-393	185	Supergroup011--narna-levi_leaf_litter_SRR8550115_k141_20277_flag1_multi36_len3791	3791
Supergroup011	Known (defined by ICTV)	Narna-Levi	narna-levi	Supergroup011--narna-levi_leaf_litter_ORF7_SRR8550115_k141_20356_flag1_multi59_len4085	Supergroup011_sp_18247	650	302-505	204	Supergroup011--narna-levi_leaf_litter_SRR8550115_k141_20356_flag1_multi59_len4085	4085
Supergroup011	Known (defined by ICTV)	Narna-Levi	narna-levi	Supergroup011--narna-levi_leaf_litter_ORF1_SRR8550115_k141_2054_flag1_multi9_len1559	Supergroup011_sp_57299	424	4-103	100	Supergroup011--narna-levi_leaf_litter_SRR8550115_k141_2054_flag1_multi9_len1559	1559
Supergroup011	Known (defined by ICTV)	Narna-Levi	narna-levi	Supergroup011--narna-levi_leaf_litter_ORF24_SRR8550115_k141_20890_flag1_multi8_len947	Supergroup011_sp_12892	315	232-314	83	Supergroup011--narna-levi_leaf_litter_SRR8550115_k141_20890_flag1_multi8_len947	947
Supergroup011	Known (defined by ICTV)	Narna-Levi	narna-levi	Supergroup011--narna-levi_leaf_litter_ORF7_SRR8550115_k141_21864_flag1_multi8_len1272	Supergroup011_sp_15606	398	49-256	208	Supergroup011--narna-levi_leaf_litter_SRR8550115_k141_21864_flag1_multi8_len1272	1272
Supergroup011	Known (defined by ICTV)	Narna-Levi	narna-levi	Supergroup011--narna-levi_leaf_litter_ORF7_SRR8550115_k141_2200_flag1_multi199_len3655	Supergroup011_sp_28001	633	287-484	198	Supergroup011--narna-levi_leaf_litter_SRR8550115_k141_2200_flag1_multi199_len3655	3655
Supergroup011	Known (defined by ICTV)	Narna-Levi	narna-levi	Supergroup011--narna-levi_leaf_litter_ORF1_SRR8550115_k141_22073_flag1_multi28_len2873	Supergroup011_sp_23129	726	232-433	202	Supergroup011--narna-levi_leaf_litter_SRR8550115_k141_22073_flag1_multi28_len2873	2873
Supergroup011	Known (defined by ICTV)	Narna-Levi	narna-levi	Supergroup011--narna-levi_leaf_litter_ORF12_SRR8550115_k141_2254_flag1_multi6_len2083	Supergroup011_sp_51391	443	274-441	168	Supergroup011--narna-levi_leaf_litter_SRR8550115_k141_2254_flag1_multi6_len2083	2083
Supergroup011	Known (defined by ICTV)	Narna-Levi	narna-levi	Supergroup011--narna-levi_leaf_litter_ORF30_SRR8550115_k141_22940_flag1_multi8_len1568	Supergroup011_sp_17125	445	341-441	101	Supergroup011--narna-levi_leaf_litter_SRR8550115_k141_22940_flag1_multi8_len1568	1568
Supergroup011	Known (defined by ICTV)	Narna-Levi	narna-levi	Supergroup011--narna-levi_leaf_litter_ORF22_SRR8550115_k141_2325_flag1_multi11_len1532	Supergroup011_sp_34061	300	3-106	104	Supergroup011--narna-levi_leaf_litter_SRR8550115_k141_2325_flag1_multi11_len1532	1532
Supergroup011	Known (defined by ICTV)	Narna-Levi	narna-levi	Supergroup011--narna-levi_leaf_litter_ORF10_SRR8550115_k141_24351_flag1_multi20_len953	Supergroup011_sp_25712	317	95-294	200	Supergroup011--narna-levi_leaf_litter_SRR8550115_k141_24351_flag1_multi20_len953	953
Supergroup011	Known (defined by ICTV)	Narna-Levi	narna-levi	Supergroup011--narna-levi_leaf_litter_ORF11_SRR8550115_k141_24922_flag1_multi12_len1882	Supergroup011_sp_34034	627	211-403	193	Supergroup011--narna-levi_leaf_litter_SRR8550115_k141_24922_flag1_multi12_len1882	1882
Supergroup011	Known (defined by ICTV)	Narna-Levi	narna-levi	Supergroup011--narna-levi_leaf_litter_ORF93_SRR8550115_k141_25406_flag1_multi85_len4011	Supergroup011_sp_19789	602	254-457	204	Supergroup011--narna-levi_leaf_litter_SRR8550115_k141_25406_flag1_multi85_len4011	4011
Supergroup011	Known (defined by ICTV)	Narna-Levi	narna-levi	Supergroup011--narna-levi_leaf_litter_ORF14_SRR8550115_k141_26366_flag1_multi11_len3980	Supergroup011_sp_19827	658	312-514	203	Supergroup011--narna-levi_leaf_litter_SRR8550115_k141_26366_flag1_multi11_len3980	3980
Supergroup011	Known (defined by ICTV)	Narna-Levi	narna-levi	Supergroup011--narna-levi_leaf_litter_ORF8_SRR8550115_k141_26586_flag1_multi6_len1238	Supergroup011_sp_19796	412	171-374	204	Supergroup011--narna-levi_leaf_litter_SRR8550115_k141_26586_flag1_multi6_len1238	1238
Supergroup011	Known (defined by ICTV)	Narna-Levi	narna-levi	Supergroup011--narna-levi_leaf_litter_ORF60_SRR8550115_k141_27262_flag1_multi108_len3798	Supergroup011_sp_39352	580	230-418	189	Supergroup011--narna-levi_leaf_litter_SRR8550115_k141_27262_flag1_multi108_len3798	3798
Supergroup011	Known (defined by ICTV)	Narna-Levi	narna-levi	Supergroup011--narna-levi_leaf_litter_ORF1_SRR8550115_k141_27876_flag1_multi8_len1431	Supergroup011_sp_57176	477	375-477	103	Supergroup011--narna-levi_leaf_litter_SRR8550115_k141_27876_flag1_multi8_len1431	1431
Supergroup011	Known (defined by ICTV)	Narna-Levi	narna-levi	Supergroup011--narna-levi_leaf_litter_ORF66_SRR8550115_k141_27928_flag1_multi22_len3384	Supergroup011_sp_40809	543	217-403	187	Supergroup011--narna-levi_leaf_litter_SRR8550115_k141_27928_flag1_multi22_len3384	3384
Supergroup011	Known (defined by ICTV)	Narna-Levi	narna-levi	Supergroup011--narna-levi_leaf_litter_ORF93_SRR8550115_k141_2824_flag1_multi32_len3547	Supergroup011_sp_40801	548	222-409	188	Supergroup011--narna-levi_leaf_litter_SRR8550115_k141_2824_flag1_multi32_len3547	3547
Supergroup011	Known (defined by ICTV)	Narna-Levi	narna-levi	Supergroup011--narna-levi_leaf_litter_ORF31_SRR8550115_k141_28532_flag1_multi11_len1514	Supergroup011_sp_574	504	204-476	273	Supergroup011--narna-levi_leaf_litter_SRR8550115_k141_28532_flag1_multi11_len1514	1514
Supergroup011	Known (defined by ICTV)	Narna-Levi	narna-levi	Supergroup011--narna-levi_leaf_litter_ORF18_SRR8550115_k141_28812_flag1_multi31_len1164	Supergroup011_sp_37209	375	153-340	188	Supergroup011--narna-levi_leaf_litter_SRR8550115_k141_28812_flag1_multi31_len1164	1164
Supergroup011	Known (defined by ICTV)	Narna-Levi	narna-levi	Supergroup011--narna-levi_leaf_litter_ORF1_SRR8550115_k141_29176_flag1_multi44_len1063	Supergroup011_sp_21502	338	2-193	192	Supergroup011--narna-levi_leaf_litter_SRR8550115_k141_29176_flag1_multi44_len1063	1063
Supergroup011	Known (defined by ICTV)	Narna-Levi	narna-levi	Supergroup011--narna-levi_leaf_litter_ORF1_SRR8550115_k141_29717_flag1_multi6_len1148	Supergroup011_sp_26938	382	82-280	199	Supergroup011--narna-levi_leaf_litter_SRR8550115_k141_29717_flag1_multi6_len1148	1148
Supergroup011	Known (defined by ICTV)	Narna-Levi	narna-levi	Supergroup011--narna-levi_leaf_litter_ORF59_SRR8550115_k141_29739_flag1_multi24_len2474	Supergroup011_sp_16804	808	583-788	206	Supergroup011--narna-levi_leaf_litter_SRR8550115_k141_29739_flag1_multi24_len2474	2474
Supergroup011	Known (defined by ICTV)	Narna-Levi	narna-levi	Supergroup011--narna-levi_leaf_litter_ORF16_SRR8550115_k141_3050_flag1_multi12_len935	Supergroup011_sp_32771	311	4-99	96	Supergroup011--narna-levi_leaf_litter_SRR8550115_k141_3050_flag1_multi12_len935	935
Supergroup011	Known (defined by ICTV)	Narna-Levi	narna-levi	Supergroup011--narna-levi_leaf_litter_ORF25_SRR8550115_k141_3233_flag1_multi23_len955	Supergroup011_sp_35301	317	136-317	182	Supergroup011--narna-levi_leaf_litter_SRR8550115_k141_3233_flag1_multi23_len955	955
Supergroup011	Known (defined by ICTV)	Narna-Levi	narna-levi	Supergroup011--narna-levi_leaf_litter_ORF17_SRR8550115_k141_3818_flag1_multi6_len913	Supergroup011_sp_10044	304	16-115	100	Supergroup011--narna-levi_leaf_litter_SRR8550115_k141_3818_flag1_multi6_len913	913
Supergroup011	Known (defined by ICTV)	Narna-Levi	narna-levi	Supergroup011--narna-levi_leaf_litter_ORF9_SRR8550115_k141_3822_flag1_multi7_len1863	Supergroup011_sp_42382	601	387-573	187	Supergroup011--narna-levi_leaf_litter_SRR8550115_k141_3822_flag1_multi7_len1863	1863
Supergroup011	Known (defined by ICTV)	Narna-Levi	narna-levi	Supergroup011--narna-levi_leaf_litter_ORF8_SRR8550115_k141_4241_flag1_multi6_len1423	Supergroup011_sp_43975	464	222-407	186	Supergroup011--narna-levi_leaf_litter_SRR8550115_k141_4241_flag1_multi6_len1423	1423
Supergroup011	Known (defined by ICTV)	Narna-Levi	narna-levi	Supergroup011--narna-levi_leaf_litter_ORF84_SRR8550115_k141_5951_flag1_multi24_len3989	Supergroup011_sp_23151	611	263-464	202	Supergroup011--narna-levi_leaf_litter_SRR8550115_k141_5951_flag1_multi24_len3989	3989
Supergroup011	Known (defined by ICTV)	Narna-Levi	narna-levi	Supergroup011--narna-levi_leaf_litter_ORF36_SRR8550115_k141_6494_flag1_multi104_len3557	Supergroup011_sp_43967	526	201-386	186	Supergroup011--narna-levi_leaf_litter_SRR8550115_k141_6494_flag1_multi104_len3557	3557
Supergroup011	Known (defined by ICTV)	Narna-Levi	narna-levi	Supergroup011--narna-levi_leaf_litter_ORF22_SRR8550115_k141_6545_flag1_multi229_len2648	Supergroup011_sp_12880	821	362-574	213	Supergroup011--narna-levi_leaf_litter_SRR8550115_k141_6545_flag1_multi229_len2648	2648
Supergroup011	Known (defined by ICTV)	Narna-Levi	narna-levi	Supergroup011--narna-levi_leaf_litter_ORF9_SRR8550115_k141_6585_flag1_multi38_len3995	Supergroup011_sp_19841	608	260-463	204	Supergroup011--narna-levi_leaf_litter_SRR8550115_k141_6585_flag1_multi38_len3995	3995
Supergroup011	Known (defined by ICTV)	Narna-Levi	narna-levi	Supergroup011--narna-levi_leaf_litter_ORF45_SRR8550115_k141_738_flag1_multi62_len2237	Supergroup011_sp_11511	745	344-559	216	Supergroup011--narna-levi_leaf_litter_SRR8550115_k141_738_flag1_multi62_len2237	2237
Supergroup011	Known (defined by ICTV)	Narna-Levi	narna-levi	Supergroup011--narna-levi_leaf_litter_ORF17_SRR8550115_k141_7444_flag1_multi11_len3023	Supergroup011_sp_57417	338	3-99	97	Supergroup011--narna-levi_leaf_litter_SRR8550115_k141_7444_flag1_multi11_len3023	3023
Supergroup011	Known (defined by ICTV)	Narna-Levi	narna-levi	Supergroup011--narna-levi_leaf_litter_ORF1_SRR8550115_k141_7920_flag1_multi43_len1611	Supergroup011_sp_19804	493	312-480	169	Supergroup011--narna-levi_leaf_litter_SRR8550115_k141_7920_flag1_multi43_len1611	1611
Supergroup011	Known (defined by ICTV)	Narna-Levi	narna-levi	Supergroup011--narna-levi_leaf_litter_ORF24_SRR8550115_k141_7942_flag1_multi52_len2012	Supergroup011_sp_916	670	294-598	305	Supergroup011--narna-levi_leaf_litter_SRR8550115_k141_7942_flag1_multi52_len2012	2012
Supergroup011	Known (defined by ICTV)	Narna-Levi	narna-levi	Supergroup011--narna-levi_leaf_litter_ORF23_SRR8550115_k141_8699_flag1_multi42_len4113	Supergroup011_sp_21511	626	274-476	203	Supergroup011--narna-levi_leaf_litter_SRR8550115_k141_8699_flag1_multi42_len4113	4113
Supergroup011	Known (defined by ICTV)	Narna-Levi	narna-levi	Supergroup011--narna-levi_leaf_litter_ORF17_SRR8550115_k141_879_flag1_multi17_len3532	Supergroup011_sp_26941	634	301-499	199	Supergroup011--narna-levi_leaf_litter_SRR8550115_k141_879_flag1_multi17_len3532	3532
Supergroup011	Known (defined by ICTV)	Narna-Levi	narna-levi	Supergroup011--narna-levi_leaf_litter_ORF1_SRR8550115_k141_8834_flag1_multi11_len2635	Supergroup011_sp_29	846	206-611	406	Supergroup011--narna-levi_leaf_litter_SRR8550115_k141_8834_flag1_multi11_len2635	2635
Supergroup011	Known (defined by ICTV)	Narna-Levi	narna-levi	Supergroup011--narna-levi_leaf_litter_ORF65_SRR8550115_k141_9842_flag1_multi120_len2979	Supergroup011_sp_29217	778	223-419	197	Supergroup011--narna-levi_leaf_litter_SRR8550115_k141_9842_flag1_multi120_len2979	2979
Supergroup011	Known (defined by ICTV)	Narna-Levi	narna-levi	Supergroup011--narna-levi_leaf_litter_ORF1_SRR8550115_k141_9942_flag1_multi9_len910	Supergroup011_sp_32775	303	45-238	194	Supergroup011--narna-levi_leaf_litter_SRR8550115_k141_9942_flag1_multi9_len910	910
Supergroup011	Known (defined by ICTV)	Narna-Levi	narna-levi	Supergroup011--narna-levi_leaf_litter_ORF17_SRR8550116_k141_10365_flag1_multi8_len2800	Supergroup011_sp_43967	354	201-354	154	Supergroup011--narna-levi_leaf_litter_SRR8550116_k141_10365_flag1_multi8_len2800	2800
Supergroup011	Known (defined by ICTV)	Narna-Levi	narna-levi	Supergroup011--narna-levi_leaf_litter_ORF10_SRR8550116_k141_10406_flag1_multi46_len2452	Supergroup011_sp_10795	817	366-583	218	Supergroup011--narna-levi_leaf_litter_SRR8550116_k141_10406_flag1_multi46_len2452	2452
Supergroup011	Known (defined by ICTV)	Narna-Levi	narna-levi	Supergroup011--narna-levi_leaf_litter_ORF21_SRR8550116_k141_12242_flag1_multi6_len2486	Supergroup011_sp_25729	828	401-600	200	Supergroup011--narna-levi_leaf_litter_SRR8550116_k141_12242_flag1_multi6_len2486	2486
Supergroup011	Known (defined by ICTV)	Narna-Levi	narna-levi	Supergroup011--narna-levi_leaf_litter_ORF23_SRR8550116_k141_12995_flag1_multi5_len1318	Supergroup011_sp_32771	371	2-144	143	Supergroup011--narna-levi_leaf_litter_SRR8550116_k141_12995_flag1_multi5_len1318	1318
Supergroup011	Known (defined by ICTV)	Narna-Levi	narna-levi	Supergroup011--narna-levi_leaf_litter_ORF64_SRR8550116_k141_13889_flag1_multi29_len3564	Supergroup011_sp_43967	526	201-386	186	Supergroup011--narna-levi_leaf_litter_SRR8550116_k141_13889_flag1_multi29_len3564	3564
Supergroup011	Known (defined by ICTV)	Narna-Levi	narna-levi	Supergroup011--narna-levi_leaf_litter_ORF6_SRR8550116_k141_14933_flag1_multi9_len1014	Supergroup011_sp_31522	337	3-154	152	Supergroup011--narna-levi_leaf_litter_SRR8550116_k141_14933_flag1_multi9_len1014	1014
Supergroup011	Known (defined by ICTV)	Narna-Levi	narna-levi	Supergroup011--narna-levi_leaf_litter_ORF11_SRR8550116_k141_15105_flag1_multi8_len2711	Supergroup011_sp_48091	697	291-472	182	Supergroup011--narna-levi_leaf_litter_SRR8550116_k141_15105_flag1_multi8_len2711	2711
Supergroup011	Known (defined by ICTV)	Narna-Levi	narna-levi	Supergroup011--narna-levi_leaf_litter_ORF11_SRR8550116_k141_16107_flag1_multi15_len2267	Supergroup011_sp_35299	653	203-394	192	Supergroup011--narna-levi_leaf_litter_SRR8550116_k141_16107_flag1_multi15_len2267	2267
Supergroup011	Known (defined by ICTV)	Narna-Levi	narna-levi	Supergroup011--narna-levi_leaf_litter_ORF66_SRR8550116_k141_17525_flag1_multi13_len4134	Supergroup011_sp_10437	618	255-473	219	Supergroup011--narna-levi_leaf_litter_SRR8550116_k141_17525_flag1_multi13_len4134	4134
Supergroup011	Known (defined by ICTV)	Narna-Levi	narna-levi	Supergroup011--narna-levi_leaf_litter_ORF17_SRR8550116_k141_17932_flag1_multi7_len1261	Supergroup011_sp_25712	420	216-415	200	Supergroup011--narna-levi_leaf_litter_SRR8550116_k141_17932_flag1_multi7_len1261	1261
Supergroup011	Known (defined by ICTV)	Narna-Levi	narna-levi	Supergroup011--narna-levi_leaf_litter_ORF8_SRR8550116_k141_18295_flag1_multi119_len3593	Supergroup011_sp_28001	634	287-484	198	Supergroup011--narna-levi_leaf_litter_SRR8550116_k141_18295_flag1_multi119_len3593	3593
Supergroup011	Known (defined by ICTV)	Narna-Levi	narna-levi	Supergroup011--narna-levi_leaf_litter_ORF1_SRR8550116_k141_18867_flag1_multi8_len1642	Supergroup011_sp_34030	388	3-162	160	Supergroup011--narna-levi_leaf_litter_SRR8550116_k141_18867_flag1_multi8_len1642	1642
Supergroup011	Known (defined by ICTV)	Narna-Levi	narna-levi	Supergroup011--narna-levi_leaf_litter_ORF1_SRR8550116_k141_19007_flag1_multi7_len1008	Supergroup011_sp_23127	335	7-106	100	Supergroup011--narna-levi_leaf_litter_SRR8550116_k141_19007_flag1_multi7_len1008	1008
Supergroup011	Known (defined by ICTV)	Narna-Levi	narna-levi	Supergroup011--narna-levi_leaf_litter_ORF31_SRR8550116_k141_19175_flag1_multi49_len3654	Supergroup011_sp_39325	573	222-410	189	Supergroup011--narna-levi_leaf_litter_SRR8550116_k141_19175_flag1_multi49_len3654	3654
Supergroup011	Known (defined by ICTV)	Narna-Levi	narna-levi	Supergroup011--narna-levi_leaf_litter_ORF4_SRR8550116_k141_19760_flag1_multi11_len3735	Supergroup011_sp_40817	556	217-404	188	Supergroup011--narna-levi_leaf_litter_SRR8550116_k141_19760_flag1_multi11_len3735	3735
Supergroup011	Known (defined by ICTV)	Narna-Levi	narna-levi	Supergroup011--narna-levi_leaf_litter_ORF21_SRR8550116_k141_20465_flag1_multi5_len1437	Supergroup011_sp_46662	479	239-422	184	Supergroup011--narna-levi_leaf_litter_SRR8550116_k141_20465_flag1_multi5_len1437	1437
Supergroup011	Known (defined by ICTV)	Narna-Levi	narna-levi	Supergroup011--narna-levi_leaf_litter_ORF18_SRR8550116_k141_20491_flag1_multi6_len1013	Supergroup011_sp_24468	328	2-99	98	Supergroup011--narna-levi_leaf_litter_SRR8550116_k141_20491_flag1_multi6_len1013	1013
Supergroup011	Known (defined by ICTV)	Narna-Levi	narna-levi	Supergroup011--narna-levi_leaf_litter_ORF29_SRR8550116_k141_20836_flag1_multi5_len2693	Supergroup011_sp_614	892	471-795	325	Supergroup011--narna-levi_leaf_litter_SRR8550116_k141_20836_flag1_multi5_len2693	2693
Supergroup011	Known (defined by ICTV)	Narna-Levi	narna-levi	Supergroup011--narna-levi_leaf_litter_ORF8_SRR8550116_k141_21971_flag1_multi9_len1800	Supergroup011_sp_40825	590	242-429	188	Supergroup011--narna-levi_leaf_litter_SRR8550116_k141_21971_flag1_multi9_len1800	1800
Supergroup011	Known (defined by ICTV)	Narna-Levi	narna-levi	Supergroup011--narna-levi_leaf_litter_ORF10_SRR8550116_k141_22375_flag1_multi6_len922	Supergroup011_sp_18273	307	135-307	173	Supergroup011--narna-levi_leaf_litter_SRR8550116_k141_22375_flag1_multi6_len922	922
Supergroup011	Known (defined by ICTV)	Narna-Levi	narna-levi	Supergroup011--narna-levi_leaf_litter_ORF1_SRR8550116_k141_22380_flag1_multi4_len999	Supergroup011_sp_31521	333	126-320	195	Supergroup011--narna-levi_leaf_litter_SRR8550116_k141_22380_flag1_multi4_len999	999
Supergroup011	Known (defined by ICTV)	Narna-Levi	narna-levi	Supergroup011--narna-levi_leaf_litter_ORF1_SRR8550116_k141_3114_flag1_multi101_len1657	Supergroup011_sp_19782	519	172-375	204	Supergroup011--narna-levi_leaf_litter_SRR8550116_k141_3114_flag1_multi101_len1657	1657
Supergroup011	Known (defined by ICTV)	Narna-Levi	narna-levi	Supergroup011--narna-levi_leaf_litter_ORF23_SRR8550116_k141_3404_flag1_multi6_len1624	Supergroup011_sp_14492	471	114-322	209	Supergroup011--narna-levi_leaf_litter_SRR8550116_k141_3404_flag1_multi6_len1624	1624
Supergroup011	Known (defined by ICTV)	Narna-Levi	narna-levi	Supergroup011--narna-levi_leaf_litter_ORF20_SRR8550116_k141_3783_flag1_multi10_len1625	Supergroup011_sp_916	541	73-377	305	Supergroup011--narna-levi_leaf_litter_SRR8550116_k141_3783_flag1_multi10_len1625	1625
Supergroup011	Known (defined by ICTV)	Narna-Levi	narna-levi	Supergroup011--narna-levi_leaf_litter_ORF6_SRR8550116_k141_4031_flag1_multi26_len3931	Supergroup011_sp_18247	647	302-505	204	Supergroup011--narna-levi_leaf_litter_SRR8550116_k141_4031_flag1_multi26_len3931	3931
Supergroup011	Known (defined by ICTV)	Narna-Levi	narna-levi	Supergroup011--narna-levi_leaf_litter_ORF21_SRR8550116_k141_4699_flag1_multi5_len1163	Supergroup011_sp_21498	387	236-384	149	Supergroup011--narna-levi_leaf_litter_SRR8550116_k141_4699_flag1_multi5_len1163	1163
Supergroup011	Known (defined by ICTV)	Narna-Levi	narna-levi	Supergroup011--narna-levi_leaf_litter_ORF15_SRR8550116_k141_4872_flag1_multi7_len1330	Supergroup011_sp_21502	443	109-311	203	Supergroup011--narna-levi_leaf_litter_SRR8550116_k141_4872_flag1_multi7_len1330	1330
Supergroup011	Known (defined by ICTV)	Narna-Levi	narna-levi	Supergroup011--narna-levi_leaf_litter_ORF7_SRR8550116_k141_567_flag1_multi6_len3695	Supergroup011_sp_45579	527	209-393	185	Supergroup011--narna-levi_leaf_litter_SRR8550116_k141_567_flag1_multi6_len3695	3695
Supergroup011	Known (defined by ICTV)	Narna-Levi	narna-levi	Supergroup011--narna-levi_leaf_litter_ORF43_SRR8550116_k141_5791_flag1_multi15_len2356	Supergroup011_sp_29208	645	214-410	197	Supergroup011--narna-levi_leaf_litter_SRR8550116_k141_5791_flag1_multi15_len2356	2356
Supergroup011	Known (defined by ICTV)	Narna-Levi	narna-levi	Supergroup011--narna-levi_leaf_litter_ORF11_SRR8550116_k141_6179_flag1_multi7_len989	Supergroup011_sp_39311	327	2-81	80	Supergroup011--narna-levi_leaf_litter_SRR8550116_k141_6179_flag1_multi7_len989	989
Supergroup011	Known (defined by ICTV)	Narna-Levi	narna-levi	Supergroup011--narna-levi_leaf_litter_ORF75_SRR8550116_k141_6376_flag1_multi43_len3334	Supergroup011_sp_13399	493	294-493	200	Supergroup011--narna-levi_leaf_litter_SRR8550116_k141_6376_flag1_multi43_len3334	3334
Supergroup011	Known (defined by ICTV)	Narna-Levi	narna-levi	Supergroup011--narna-levi_leaf_litter_ORF1_SRR8550116_k141_6465_flag1_multi5_len1565	Supergroup011_sp_917	521	306-521	216	Supergroup011--narna-levi_leaf_litter_SRR8550116_k141_6465_flag1_multi5_len1565	1565
Supergroup011	Known (defined by ICTV)	Narna-Levi	narna-levi	Supergroup011--narna-levi_leaf_litter_ORF13_SRR8550116_k141_6583_flag1_multi6_len1050	Supergroup011_sp_21501	349	32-234	203	Supergroup011--narna-levi_leaf_litter_SRR8550116_k141_6583_flag1_multi6_len1050	1050
Supergroup011	Known (defined by ICTV)	Narna-Levi	narna-levi	Supergroup011--narna-levi_leaf_litter_ORF34_SRR8550116_k141_6690_flag1_multi15_len3647	Supergroup011_sp_49909	554	199-376	178	Supergroup011--narna-levi_leaf_litter_SRR8550116_k141_6690_flag1_multi15_len3647	3647
Supergroup011	Known (defined by ICTV)	Narna-Levi	narna-levi	Supergroup011--narna-levi_leaf_litter_ORF29_SRR8550116_k141_7810_flag1_multi8_len1159	Supergroup011_sp_32768	322	244-322	79	Supergroup011--narna-levi_leaf_litter_SRR8550116_k141_7810_flag1_multi8_len1159	1159
Supergroup011	Known (defined by ICTV)	Narna-Levi	narna-levi	Supergroup011--narna-levi_leaf_litter_ORF26_SRR8550116_k141_8013_flag1_multi4_len1682	Supergroup011_sp_17107	411	3-165	163	Supergroup011--narna-levi_leaf_litter_SRR8550116_k141_8013_flag1_multi4_len1682	1682
Supergroup011	Known (defined by ICTV)	Narna-Levi	narna-levi	Supergroup011--narna-levi_leaf_litter_ORF11_SRR8550116_k141_8182_flag1_multi3_len1713	Supergroup011_sp_23126	570	229-430	202	Supergroup011--narna-levi_leaf_litter_SRR8550116_k141_8182_flag1_multi3_len1713	1713
Supergroup011	Known (defined by ICTV)	Narna-Levi	narna-levi	Supergroup011--narna-levi_leaf_litter_ORF56_SRR8550116_k141_824_flag1_multi8_len3478	Supergroup011_sp_46664	550	222-405	184	Supergroup011--narna-levi_leaf_litter_SRR8550116_k141_824_flag1_multi8_len3478	3478
Supergroup011	Known (defined by ICTV)	Narna-Levi	narna-levi	Supergroup011--narna-levi_leaf_litter_ORF31_SRR8550116_k141_8333_flag1_multi9_len1246	Supergroup011_sp_23127	414	289-414	126	Supergroup011--narna-levi_leaf_litter_SRR8550116_k141_8333_flag1_multi9_len1246	1246
Supergroup011	Known (defined by ICTV)	Narna-Levi	narna-levi	Supergroup011--narna-levi_leaf_litter_ORF9_SRR8550116_k141_8922_flag1_multi72_len4048	Supergroup011_sp_18230	604	255-459	205	Supergroup011--narna-levi_leaf_litter_SRR8550116_k141_8922_flag1_multi72_len4048	4048
Supergroup011	Known (defined by ICTV)	Narna-Levi	narna-levi	Supergroup011--narna-levi_leaf_litter_ORF24_SRR8550116_k141_9819_flag1_multi8_len1519	Supergroup011_sp_18271	506	348-506	159	Supergroup011--narna-levi_leaf_litter_SRR8550116_k141_9819_flag1_multi8_len1519	1519
Supergroup011	Known (defined by ICTV)	Narna-Levi	narna-levi	Supergroup011--narna-levi_leaf_litter_ORF6_SRR8550141_k141_10512_flag1_multi8_len3445	Supergroup011_sp_57417	338	3-99	97	Supergroup011--narna-levi_leaf_litter_SRR8550141_k141_10512_flag1_multi8_len3445	3445
Supergroup011	Known (defined by ICTV)	Narna-Levi	narna-levi	Supergroup011--narna-levi_leaf_litter_ORF25_SRR8550141_k141_11465_flag1_multi21_len1214	Supergroup011_sp_23133	384	2-155	154	Supergroup011--narna-levi_leaf_litter_SRR8550141_k141_11465_flag1_multi21_len1214	1214
Supergroup011	Known (defined by ICTV)	Narna-Levi	narna-levi	Supergroup011--narna-levi_leaf_litter_ORF18_SRR8550141_k141_11590_flag1_multi5_len1005	Supergroup011_sp_37805	311	3-110	108	Supergroup011--narna-levi_leaf_litter_SRR8550141_k141_11590_flag1_multi5_len1005	1005
Supergroup011	Known (defined by ICTV)	Narna-Levi	narna-levi	Supergroup011--narna-levi_leaf_litter_ORF80_SRR8550141_k141_14204_flag1_multi100_len3141	Supergroup011_sp_614	1003	471-795	325	Supergroup011--narna-levi_leaf_litter_SRR8550141_k141_14204_flag1_multi100_len3141	3141
Supergroup011	Known (defined by ICTV)	Narna-Levi	narna-levi	Supergroup011--narna-levi_leaf_litter_ORF23_SRR8550141_k141_16365_flag1_multi83_len2567	Supergroup011_sp_299	852	304-657	354	Supergroup011--narna-levi_leaf_litter_SRR8550141_k141_16365_flag1_multi83_len2567	2567
Supergroup011	Known (defined by ICTV)	Narna-Levi	narna-levi	Supergroup011--narna-levi_leaf_litter_ORF15_SRR8550141_k141_16829_flag1_multi5_len1130	Supergroup011_sp_11144	376	153-369	217	Supergroup011--narna-levi_leaf_litter_SRR8550141_k141_16829_flag1_multi5_len1130	1130
Supergroup011	Known (defined by ICTV)	Narna-Levi	narna-levi	Supergroup011--narna-levi_leaf_litter_ORF29_SRR8550141_k141_19490_flag1_multi11_len1220	Supergroup011_sp_1729	406	162-377	216	Supergroup011--narna-levi_leaf_litter_SRR8550141_k141_19490_flag1_multi11_len1220	1220
Supergroup011	Known (defined by ICTV)	Narna-Levi	narna-levi	Supergroup011--narna-levi_leaf_litter_ORF11_SRR8550141_k141_20960_flag1_multi9_len1933	Supergroup011_sp_786	644	476-644	169	Supergroup011--narna-levi_leaf_litter_SRR8550141_k141_20960_flag1_multi9_len1933	1933
Supergroup011	Known (defined by ICTV)	Narna-Levi	narna-levi	Supergroup011--narna-levi_leaf_litter_ORF1_SRR8550141_k141_2102_flag1_multi4_len1398	Supergroup011_sp_18243	427	232-427	196	Supergroup011--narna-levi_leaf_litter_SRR8550141_k141_2102_flag1_multi4_len1398	1398
Supergroup011	Known (defined by ICTV)	Narna-Levi	narna-levi	Supergroup011--narna-levi_leaf_litter_ORF18_SRR8550141_k141_2106_flag1_multi7_len1224	Supergroup011_sp_1058	408	104-405	302	Supergroup011--narna-levi_leaf_litter_SRR8550141_k141_2106_flag1_multi7_len1224	1224
Supergroup011	Known (defined by ICTV)	Narna-Levi	narna-levi	Supergroup011--narna-levi_leaf_litter_ORF61_SRR8550141_k141_21064_flag1_multi74_len2422	Supergroup011_sp_13958	667	203-413	211	Supergroup011--narna-levi_leaf_litter_SRR8550141_k141_21064_flag1_multi74_len2422	2422
Supergroup011	Known (defined by ICTV)	Narna-Levi	narna-levi	Supergroup011--narna-levi_leaf_litter_ORF24_SRR8550141_k141_21548_flag1_multi6_len1423	Supergroup011_sp_18228	321	48-252	205	Supergroup011--narna-levi_leaf_litter_SRR8550141_k141_21548_flag1_multi6_len1423	1423
Supergroup011	Known (defined by ICTV)	Narna-Levi	narna-levi	Supergroup011--narna-levi_leaf_litter_ORF41_SRR8550141_k141_21878_flag1_multi8_len2099	Supergroup011_sp_18233	659	227-431	205	Supergroup011--narna-levi_leaf_litter_SRR8550141_k141_21878_flag1_multi8_len2099	2099
Supergroup011	Known (defined by ICTV)	Narna-Levi	narna-levi	Supergroup011--narna-levi_leaf_litter_ORF1_SRR8550141_k141_22949_flag1_multi7_len1679	Supergroup011_sp_18272	482	281-482	202	Supergroup011--narna-levi_leaf_litter_SRR8550141_k141_22949_flag1_multi7_len1679	1679
Supergroup011	Known (defined by ICTV)	Narna-Levi	narna-levi	Supergroup011--narna-levi_leaf_litter_ORF29_SRR8550141_k141_23185_flag1_multi11_len2126	Supergroup011_sp_39342	639	252-440	189	Supergroup011--narna-levi_leaf_litter_SRR8550141_k141_23185_flag1_multi11_len2126	2126
Supergroup011	Known (defined by ICTV)	Narna-Levi	narna-levi	Supergroup011--narna-levi_leaf_litter_ORF30_SRR8550141_k141_23261_flag1_multi162_len1096	Supergroup011_sp_31522	364	196-362	167	Supergroup011--narna-levi_leaf_litter_SRR8550141_k141_23261_flag1_multi162_len1096	1096
Supergroup011	Known (defined by ICTV)	Narna-Levi	narna-levi	Supergroup011--narna-levi_leaf_litter_ORF25_SRR8550141_k141_24098_flag1_multi22_len1254	Supergroup011_sp_1524	417	306-417	112	Supergroup011--narna-levi_leaf_litter_SRR8550141_k141_24098_flag1_multi22_len1254	1254
Supergroup011	Known (defined by ICTV)	Narna-Levi	narna-levi	Supergroup011--narna-levi_leaf_litter_ORF24_SRR8550141_k141_24561_flag1_multi8_len1029	Supergroup011_sp_18229	342	248-342	95	Supergroup011--narna-levi_leaf_litter_SRR8550141_k141_24561_flag1_multi8_len1029	1029
Supergroup011	Known (defined by ICTV)	Narna-Levi	narna-levi	Supergroup011--narna-levi_leaf_litter_ORF12_SRR8550141_k141_2710_flag1_multi20_len1177	Supergroup011_sp_1524	377	2-206	205	Supergroup011--narna-levi_leaf_litter_SRR8550141_k141_2710_flag1_multi20_len1177	1177
Supergroup011	Known (defined by ICTV)	Narna-Levi	narna-levi	Supergroup011--narna-levi_leaf_litter_ORF1_SRR8550141_k141_27280_flag1_multi9_len1178	Supergroup011_sp_30377	325	5-90	86	Supergroup011--narna-levi_leaf_litter_SRR8550141_k141_27280_flag1_multi9_len1178	1178
Supergroup011	Known (defined by ICTV)	Narna-Levi	narna-levi	Supergroup011--narna-levi_leaf_litter_ORF91_SRR8550141_k141_27533_flag1_multi10_len3928	Supergroup011_sp_42407	655	277-463	187	Supergroup011--narna-levi_leaf_litter_SRR8550141_k141_27533_flag1_multi10_len3928	3928
Supergroup011	Known (defined by ICTV)	Narna-Levi	narna-levi	Supergroup011--narna-levi_leaf_litter_ORF20_SRR8550141_k141_27882_flag1_multi6_len3205	Supergroup011_sp_32	1038	395-799	405	Supergroup011--narna-levi_leaf_litter_SRR8550141_k141_27882_flag1_multi6_len3205	3205
Supergroup011	Known (defined by ICTV)	Narna-Levi	narna-levi	Supergroup011--narna-levi_leaf_litter_ORF24_SRR8550141_k141_27890_flag1_multi7_len1750	Supergroup011_sp_748	553	46-358	313	Supergroup011--narna-levi_leaf_litter_SRR8550141_k141_27890_flag1_multi7_len1750	1750
Supergroup011	Known (defined by ICTV)	Narna-Levi	narna-levi	Supergroup011--narna-levi_leaf_litter_ORF1_SRR8550141_k141_27987_flag1_multi6_len923	Supergroup011_sp_37815	307	151-307	157	Supergroup011--narna-levi_leaf_litter_SRR8550141_k141_27987_flag1_multi6_len923	923
Supergroup011	Known (defined by ICTV)	Narna-Levi	narna-levi	Supergroup011--narna-levi_leaf_litter_ORF27_SRR8550141_k141_28700_flag1_multi115_len1988	Supergroup011_sp_46662	614	239-422	184	Supergroup011--narna-levi_leaf_litter_SRR8550141_k141_28700_flag1_multi115_len1988	1988
Supergroup011	Known (defined by ICTV)	Narna-Levi	narna-levi	Supergroup011--narna-levi_leaf_litter_ORF7_SRR8550141_k141_28772_flag1_multi3_len1241	Supergroup011_sp_18238	413	224-413	190	Supergroup011--narna-levi_leaf_litter_SRR8550141_k141_28772_flag1_multi3_len1241	1241
Supergroup011	Known (defined by ICTV)	Narna-Levi	narna-levi	Supergroup011--narna-levi_leaf_litter_ORF27_SRR8550141_k141_28832_flag1_multi6_len1437	Supergroup011_sp_31542	478	200-393	194	Supergroup011--narna-levi_leaf_litter_SRR8550141_k141_28832_flag1_multi6_len1437	1437
Supergroup011	Known (defined by ICTV)	Narna-Levi	narna-levi	Supergroup011--narna-levi_leaf_litter_ORF11_SRR8550141_k141_29230_flag1_multi6_len1644	Supergroup011_sp_18250	332	256-332	77	Supergroup011--narna-levi_leaf_litter_SRR8550141_k141_29230_flag1_multi6_len1644	1644
Supergroup011	Known (defined by ICTV)	Narna-Levi	narna-levi	Supergroup011--narna-levi_leaf_litter_ORF68_SRR8550141_k141_29375_flag1_multi7_len3319	Supergroup011_sp_11	1083	443-854	412	Supergroup011--narna-levi_leaf_litter_SRR8550141_k141_29375_flag1_multi7_len3319	3319
Supergroup011	Known (defined by ICTV)	Narna-Levi	narna-levi	Supergroup011--narna-levi_leaf_litter_ORF31_SRR8550141_k141_29910_flag1_multi234_len1506	Supergroup011_sp_42381	501	249-435	187	Supergroup011--narna-levi_leaf_litter_SRR8550141_k141_29910_flag1_multi234_len1506	1506
Supergroup011	Known (defined by ICTV)	Narna-Levi	narna-levi	Supergroup011--narna-levi_leaf_litter_ORF1_SRR8550141_k141_30299_flag1_multi18_len1514	Supergroup011_sp_34036	360	2-136	135	Supergroup011--narna-levi_leaf_litter_SRR8550141_k141_30299_flag1_multi18_len1514	1514
Supergroup011	Known (defined by ICTV)	Narna-Levi	narna-levi	Supergroup011--narna-levi_leaf_litter_ORF24_SRR8550141_k141_30374_flag1_multi39_len2459	Supergroup011_sp_16804	802	577-782	206	Supergroup011--narna-levi_leaf_litter_SRR8550141_k141_30374_flag1_multi39_len2459	2459
Supergroup011	Known (defined by ICTV)	Narna-Levi	narna-levi	Supergroup011--narna-levi_leaf_litter_ORF72_SRR8550141_k141_31186_flag1_multi43_len4032	Supergroup011_sp_18265	604	255-459	205	Supergroup011--narna-levi_leaf_litter_SRR8550141_k141_31186_flag1_multi43_len4032	4032
Supergroup011	Known (defined by ICTV)	Narna-Levi	narna-levi	Supergroup011--narna-levi_leaf_litter_ORF12_SRR8550141_k141_31557_flag1_multi73_len2236	Supergroup011_sp_11511	745	345-560	216	Supergroup011--narna-levi_leaf_litter_SRR8550141_k141_31557_flag1_multi73_len2236	2236
Supergroup011	Known (defined by ICTV)	Narna-Levi	narna-levi	Supergroup011--narna-levi_leaf_litter_ORF53_SRR8550141_k141_32542_flag1_multi11_len2128	Supergroup011_sp_37817	605	203-392	190	Supergroup011--narna-levi_leaf_litter_SRR8550141_k141_32542_flag1_multi11_len2128	2128
Supergroup011	Known (defined by ICTV)	Narna-Levi	narna-levi	Supergroup011--narna-levi_leaf_litter_ORF25_SRR8550141_k141_33308_flag1_multi4_len1658	Supergroup011_sp_5541	552	314-533	220	Supergroup011--narna-levi_leaf_litter_SRR8550141_k141_33308_flag1_multi4_len1658	1658
Supergroup011	Known (defined by ICTV)	Narna-Levi	narna-levi	Supergroup011--narna-levi_leaf_litter_ORF50_SRR8550141_k141_3349_flag1_multi57_len2618	Supergroup011_sp_17140	668	215-420	206	Supergroup011--narna-levi_leaf_litter_SRR8550141_k141_3349_flag1_multi57_len2618	2618
Supergroup011	Known (defined by ICTV)	Narna-Levi	narna-levi	Supergroup011--narna-levi_leaf_litter_ORF1_SRR8550141_k141_3417_flag1_multi125_len2220	Supergroup011_sp_47459	633	247-429	183	Supergroup011--narna-levi_leaf_litter_SRR8550141_k141_3417_flag1_multi125_len2220	2220
Supergroup011	Known (defined by ICTV)	Narna-Levi	narna-levi	Supergroup011--narna-levi_leaf_litter_ORF21_SRR8550141_k141_34311_flag1_multi6_len1208	Supergroup011_sp_1730	402	2-276	275	Supergroup011--narna-levi_leaf_litter_SRR8550141_k141_34311_flag1_multi6_len1208	1208
Supergroup011	Known (defined by ICTV)	Narna-Levi	narna-levi	Supergroup011--narna-levi_leaf_litter_ORF33_SRR8550141_k141_35514_flag1_multi25_len2323	Supergroup011_sp_10044	647	417-636	220	Supergroup011--narna-levi_leaf_litter_SRR8550141_k141_35514_flag1_multi25_len2323	2323
Supergroup011	Known (defined by ICTV)	Narna-Levi	narna-levi	Supergroup011--narna-levi_leaf_litter_ORF6_SRR8550141_k141_35731_flag1_multi15_len1548	Supergroup011_sp_47460	398	10-192	183	Supergroup011--narna-levi_leaf_litter_SRR8550141_k141_35731_flag1_multi15_len1548	1548
Supergroup011	Known (defined by ICTV)	Narna-Levi	narna-levi	Supergroup011--narna-levi_leaf_litter_ORF24_SRR8550141_k141_36517_flag1_multi8_len1000	Supergroup011_sp_30377	321	198-321	124	Supergroup011--narna-levi_leaf_litter_SRR8550141_k141_36517_flag1_multi8_len1000	1000
Supergroup011	Known (defined by ICTV)	Narna-Levi	narna-levi	Supergroup011--narna-levi_leaf_litter_ORF1_SRR8550141_k141_38331_flag1_multi6_len1355	Supergroup011_sp_46670	439	290-439	150	Supergroup011--narna-levi_leaf_litter_SRR8550141_k141_38331_flag1_multi6_len1355	1355
Supergroup011	Known (defined by ICTV)	Narna-Levi	narna-levi	Supergroup011--narna-levi_leaf_litter_ORF20_SRR8550141_k141_38991_flag1_multi3_len1228	Supergroup011_sp_95	409	161-407	247	Supergroup011--narna-levi_leaf_litter_SRR8550141_k141_38991_flag1_multi3_len1228	1228
Supergroup011	Known (defined by ICTV)	Narna-Levi	narna-levi	Supergroup011--narna-levi_leaf_litter_ORF5_SRR8550141_k141_39544_flag1_multi6_len948	Supergroup011_sp_37815	315	184-315	132	Supergroup011--narna-levi_leaf_litter_SRR8550141_k141_39544_flag1_multi6_len948	948
Supergroup011	Known (defined by ICTV)	Narna-Levi	narna-levi	Supergroup011--narna-levi_leaf_litter_ORF42_SRR8550141_k141_39943_flag1_multi7_len1921	Supergroup011_sp_725	639	470-639	170	Supergroup011--narna-levi_leaf_litter_SRR8550141_k141_39943_flag1_multi7_len1921	1921
Supergroup011	Known (defined by ICTV)	Narna-Levi	narna-levi	Supergroup011--narna-levi_leaf_litter_ORF23_SRR8550141_k141_40651_flag1_multi21_len1298	Supergroup011_sp_25712	432	212-411	200	Supergroup011--narna-levi_leaf_litter_SRR8550141_k141_40651_flag1_multi21_len1298	1298
Supergroup011	Known (defined by ICTV)	Narna-Levi	narna-levi	Supergroup011--narna-levi_leaf_litter_ORF19_SRR8550141_k141_41191_flag1_multi17_len1115	Supergroup011_sp_32768	371	2-194	193	Supergroup011--narna-levi_leaf_litter_SRR8550141_k141_41191_flag1_multi17_len1115	1115
Supergroup011	Known (defined by ICTV)	Narna-Levi	narna-levi	Supergroup011--narna-levi_leaf_litter_ORF8_SRR8550141_k141_41589_flag1_multi18_len1906	Supergroup011_sp_21505	532	103-305	203	Supergroup011--narna-levi_leaf_litter_SRR8550141_k141_41589_flag1_multi18_len1906	1906
Supergroup011	Known (defined by ICTV)	Narna-Levi	narna-levi	Supergroup011--narna-levi_leaf_litter_ORF20_SRR8550141_k141_41609_flag1_multi5_len1324	Supergroup011_sp_19785	441	55-258	204	Supergroup011--narna-levi_leaf_litter_SRR8550141_k141_41609_flag1_multi5_len1324	1324
Supergroup011	Known (defined by ICTV)	Narna-Levi	narna-levi	Supergroup011--narna-levi_leaf_litter_ORF1_SRR8550141_k141_42601_flag1_multi6_len1057	Supergroup011_sp_35315	352	2-85	84	Supergroup011--narna-levi_leaf_litter_SRR8550141_k141_42601_flag1_multi6_len1057	1057
Supergroup011	Known (defined by ICTV)	Narna-Levi	narna-levi	Supergroup011--narna-levi_leaf_litter_ORF21_SRR8550141_k141_42683_flag1_multi12_len1551	Supergroup011_sp_1632	517	351-517	167	Supergroup011--narna-levi_leaf_litter_SRR8550141_k141_42683_flag1_multi12_len1551	1551
Supergroup011	Known (defined by ICTV)	Narna-Levi	narna-levi	Supergroup011--narna-levi_leaf_litter_ORF1_SRR8550141_k141_42831_flag1_multi9_len1339	Supergroup011_sp_23133	446	20-221	202	Supergroup011--narna-levi_leaf_litter_SRR8550141_k141_42831_flag1_multi9_len1339	1339
Supergroup011	Known (defined by ICTV)	Narna-Levi	narna-levi	Supergroup011--narna-levi_leaf_litter_ORF52_SRR8550141_k141_43182_flag1_multi15_len2738	Supergroup011_sp_24463	660	218-418	201	Supergroup011--narna-levi_leaf_litter_SRR8550141_k141_43182_flag1_multi15_len2738	2738
Supergroup011	Known (defined by ICTV)	Narna-Levi	narna-levi	Supergroup011--narna-levi_leaf_litter_ORF61_SRR8550141_k141_43889_flag1_multi9_len3393	Supergroup011_sp_102	1111	492-881	390	Supergroup011--narna-levi_leaf_litter_SRR8550141_k141_43889_flag1_multi9_len3393	3393
Supergroup011	Known (defined by ICTV)	Narna-Levi	narna-levi	Supergroup011--narna-levi_leaf_litter_ORF13_SRR8550141_k141_44174_flag1_multi24_len1356	Supergroup011_sp_34036	410	282-410	129	Supergroup011--narna-levi_leaf_litter_SRR8550141_k141_44174_flag1_multi24_len1356	1356
Supergroup011	Known (defined by ICTV)	Narna-Levi	narna-levi	Supergroup011--narna-levi_leaf_litter_ORF20_SRR8550141_k141_45294_flag1_multi10_len2014	Supergroup011_sp_241	671	96-460	365	Supergroup011--narna-levi_leaf_litter_SRR8550141_k141_45294_flag1_multi10_len2014	2014
Supergroup011	Known (defined by ICTV)	Narna-Levi	narna-levi	Supergroup011--narna-levi_leaf_litter_ORF15_SRR8550141_k141_45650_flag1_multi20_len1374	Supergroup011_sp_39310	457	138-326	189	Supergroup011--narna-levi_leaf_litter_SRR8550141_k141_45650_flag1_multi20_len1374	1374
Supergroup011	Known (defined by ICTV)	Narna-Levi	narna-levi	Supergroup011--narna-levi_leaf_litter_ORF39_SRR8550141_k141_46170_flag1_multi16_len2754	Supergroup011_sp_34030	661	243-435	193	Supergroup011--narna-levi_leaf_litter_SRR8550141_k141_46170_flag1_multi16_len2754	2754
Supergroup011	Known (defined by ICTV)	Narna-Levi	narna-levi	Supergroup011--narna-levi_leaf_litter_ORF47_SRR8550141_k141_4804_flag1_multi32_len2494	Supergroup011_sp_4344	827	397-642	246	Supergroup011--narna-levi_leaf_litter_SRR8550141_k141_4804_flag1_multi32_len2494	2494
Supergroup011	Known (defined by ICTV)	Narna-Levi	narna-levi	Supergroup011--narna-levi_leaf_litter_ORF8_SRR8550141_k141_542_flag1_multi11_len1799	Supergroup011_sp_257	599	304-558	255	Supergroup011--narna-levi_leaf_litter_SRR8550141_k141_542_flag1_multi11_len1799	1799
Supergroup011	Known (defined by ICTV)	Narna-Levi	narna-levi	Supergroup011--narna-levi_leaf_litter_ORF35_SRR8550141_k141_5601_flag1_multi7_len3337	Supergroup011_sp_21502	415	263-410	148	Supergroup011--narna-levi_leaf_litter_SRR8550141_k141_5601_flag1_multi7_len3337	3337
Supergroup011	Known (defined by ICTV)	Narna-Levi	narna-levi	Supergroup011--narna-levi_leaf_litter_ORF34_SRR8550141_k141_6795_flag1_multi7_len2171	Supergroup011_sp_23154	635	202-403	202	Supergroup011--narna-levi_leaf_litter_SRR8550141_k141_6795_flag1_multi7_len2171	2171
Supergroup011	Known (defined by ICTV)	Narna-Levi	narna-levi	Supergroup011--narna-levi_leaf_litter_ORF32_SRR8550141_k141_7386_flag1_multi9_len1585	Supergroup011_sp_26947	396	2-160	159	Supergroup011--narna-levi_leaf_litter_SRR8550141_k141_7386_flag1_multi9_len1585	1585
Supergroup011	Known (defined by ICTV)	Narna-Levi	narna-levi	Supergroup011--narna-levi_leaf_litter_ORF33_SRR8550254_k141_10260_flag1_multi126_len3614	Supergroup011_sp_28001	633	287-484	198	Supergroup011--narna-levi_leaf_litter_SRR8550254_k141_10260_flag1_multi126_len3614	3614
Supergroup011	Known (defined by ICTV)	Narna-Levi	narna-levi	Supergroup011--narna-levi_leaf_litter_ORF1_SRR8550254_k141_10313_flag1_multi9_len1537	Supergroup011_sp_19803	512	209-412	204	Supergroup011--narna-levi_leaf_litter_SRR8550254_k141_10313_flag1_multi9_len1537	1537
Supergroup011	Known (defined by ICTV)	Narna-Levi	narna-levi	Supergroup011--narna-levi_leaf_litter_ORF24_SRR8550254_k141_10460_flag1_multi7_len1212	Supergroup011_sp_23129	403	230-402	173	Supergroup011--narna-levi_leaf_litter_SRR8550254_k141_10460_flag1_multi7_len1212	1212
Supergroup011	Known (defined by ICTV)	Narna-Levi	narna-levi	Supergroup011--narna-levi_leaf_litter_ORF8_SRR8550254_k141_10599_flag1_multi8_len1670	Supergroup011_sp_46662	555	239-422	184	Supergroup011--narna-levi_leaf_litter_SRR8550254_k141_10599_flag1_multi8_len1670	1670
Supergroup011	Known (defined by ICTV)	Narna-Levi	narna-levi	Supergroup011--narna-levi_leaf_litter_ORF24_SRR8550254_k141_11131_flag1_multi5_len1426	Supergroup011_sp_23135	466	26-227	202	Supergroup011--narna-levi_leaf_litter_SRR8550254_k141_11131_flag1_multi5_len1426	1426
Supergroup011	Known (defined by ICTV)	Narna-Levi	narna-levi	Supergroup011--narna-levi_leaf_litter_ORF19_SRR8550254_k141_1145_flag1_multi4_len1092	Supergroup011_sp_15614	346	4-115	112	Supergroup011--narna-levi_leaf_litter_SRR8550254_k141_1145_flag1_multi4_len1092	1092
Supergroup011	Known (defined by ICTV)	Narna-Levi	narna-levi	Supergroup011--narna-levi_leaf_litter_ORF31_SRR8550254_k141_12455_flag1_multi9_len3720	Supergroup011_sp_45567	630	262-446	185	Supergroup011--narna-levi_leaf_litter_SRR8550254_k141_12455_flag1_multi9_len3720	3720
Supergroup011	Known (defined by ICTV)	Narna-Levi	narna-levi	Supergroup011--narna-levi_leaf_litter_ORF41_SRR8550254_k141_12467_flag1_multi6_len1498	Supergroup011_sp_15033	468	275-468	194	Supergroup011--narna-levi_leaf_litter_SRR8550254_k141_12467_flag1_multi6_len1498	1498
Supergroup011	Known (defined by ICTV)	Narna-Levi	narna-levi	Supergroup011--narna-levi_leaf_litter_ORF76_SRR8550254_k141_12775_flag1_multi10_len3072	Supergroup011_sp_1803	999	337-547	211	Supergroup011--narna-levi_leaf_litter_SRR8550254_k141_12775_flag1_multi10_len3072	3072
Supergroup011	Known (defined by ICTV)	Narna-Levi	narna-levi	Supergroup011--narna-levi_leaf_litter_ORF8_SRR8550254_k141_12806_flag1_multi12_len2343	Supergroup011_sp_10044	780	293-512	220	Supergroup011--narna-levi_leaf_litter_SRR8550254_k141_12806_flag1_multi12_len2343	2343
Supergroup011	Known (defined by ICTV)	Narna-Levi	narna-levi	Supergroup011--narna-levi_leaf_litter_ORF10_SRR8550254_k141_14319_flag1_multi18_len2340	Supergroup011_sp_37209	764	542-730	189	Supergroup011--narna-levi_leaf_litter_SRR8550254_k141_14319_flag1_multi18_len2340	2340
Supergroup011	Known (defined by ICTV)	Narna-Levi	narna-levi	Supergroup011--narna-levi_leaf_litter_ORF31_SRR8550254_k141_14771_flag1_multi22_len3163	Supergroup011_sp_614	1003	471-795	325	Supergroup011--narna-levi_leaf_litter_SRR8550254_k141_14771_flag1_multi22_len3163	3163
Supergroup011	Known (defined by ICTV)	Narna-Levi	narna-levi	Supergroup011--narna-levi_leaf_litter_ORF11_SRR8550254_k141_15450_flag1_multi3_len1076	Supergroup011_sp_241	358	40-357	318	Supergroup011--narna-levi_leaf_litter_SRR8550254_k141_15450_flag1_multi3_len1076	1076
Supergroup011	Known (defined by ICTV)	Narna-Levi	narna-levi	Supergroup011--narna-levi_leaf_litter_ORF57_SRR8550254_k141_15546_flag1_multi21_len3875	Supergroup011_sp_19832	604	253-456	204	Supergroup011--narna-levi_leaf_litter_SRR8550254_k141_15546_flag1_multi21_len3875	3875
Supergroup011	Known (defined by ICTV)	Narna-Levi	narna-levi	Supergroup011--narna-levi_leaf_litter_ORF42_SRR8550254_k141_16244_flag1_multi7_len3009	Supergroup011_sp_54524	312	10-148	139	Supergroup011--narna-levi_leaf_litter_SRR8550254_k141_16244_flag1_multi7_len3009	3009
Supergroup011	Known (defined by ICTV)	Narna-Levi	narna-levi	Supergroup011--narna-levi_leaf_litter_ORF37_SRR8550254_k141_17251_flag1_multi23_len2522	Supergroup011_sp_26939	657	208-406	199	Supergroup011--narna-levi_leaf_litter_SRR8550254_k141_17251_flag1_multi23_len2522	2522
Supergroup011	Known (defined by ICTV)	Narna-Levi	narna-levi	Supergroup011--narna-levi_leaf_litter_ORF9_SRR8550254_k141_17511_flag1_multi7_len2230	Supergroup011_sp_18228	608	335-539	205	Supergroup011--narna-levi_leaf_litter_SRR8550254_k141_17511_flag1_multi7_len2230	2230
Supergroup011	Known (defined by ICTV)	Narna-Levi	narna-levi	Supergroup011--narna-levi_leaf_litter_ORF1_SRR8550254_k141_18059_flag1_multi4_len931	Supergroup011_sp_31534	310	116-310	195	Supergroup011--narna-levi_leaf_litter_SRR8550254_k141_18059_flag1_multi4_len931	931
Supergroup011	Known (defined by ICTV)	Narna-Levi	narna-levi	Supergroup011--narna-levi_leaf_litter_ORF27_SRR8550254_k141_18254_flag1_multi20_len2813	Supergroup011_sp_257	937	360-722	363	Supergroup011--narna-levi_leaf_litter_SRR8550254_k141_18254_flag1_multi20_len2813	2813
Supergroup011	Known (defined by ICTV)	Narna-Levi	narna-levi	Supergroup011--narna-levi_leaf_litter_ORF58_SRR8550254_k141_18595_flag1_multi23_len3568	Supergroup011_sp_26941	641	301-499	199	Supergroup011--narna-levi_leaf_litter_SRR8550254_k141_18595_flag1_multi23_len3568	3568
Supergroup011	Known (defined by ICTV)	Narna-Levi	narna-levi	Supergroup011--narna-levi_leaf_litter_ORF29_SRR8550254_k141_19096_flag1_multi11_len2398	Supergroup011_sp_917	787	307-611	305	Supergroup011--narna-levi_leaf_litter_SRR8550254_k141_19096_flag1_multi11_len2398	2398
Supergroup011	Known (defined by ICTV)	Narna-Levi	narna-levi	Supergroup011--narna-levi_leaf_litter_ORF90_SRR8550254_k141_19525_flag1_multi10_len3708	Supergroup011_sp_40817	556	217-404	188	Supergroup011--narna-levi_leaf_litter_SRR8550254_k141_19525_flag1_multi10_len3708	3708
Supergroup011	Known (defined by ICTV)	Narna-Levi	narna-levi	Supergroup011--narna-levi_leaf_litter_ORF17_SRR8550254_k141_19806_flag1_multi6_len1515	Supergroup011_sp_2129	504	229-497	269	Supergroup011--narna-levi_leaf_litter_SRR8550254_k141_19806_flag1_multi6_len1515	1515
Supergroup011	Known (defined by ICTV)	Narna-Levi	narna-levi	Supergroup011--narna-levi_leaf_litter_ORF27_SRR8550254_k141_20077_flag1_multi7_len1871	Supergroup011_sp_11150	571	67-283	217	Supergroup011--narna-levi_leaf_litter_SRR8550254_k141_20077_flag1_multi7_len1871	1871
Supergroup011	Known (defined by ICTV)	Narna-Levi	narna-levi	Supergroup011--narna-levi_leaf_litter_ORF1_SRR8550254_k141_20316_flag1_multi15_len1112	Supergroup011_sp_39306	370	145-333	189	Supergroup011--narna-levi_leaf_litter_SRR8550254_k141_20316_flag1_multi15_len1112	1112
Supergroup011	Known (defined by ICTV)	Narna-Levi	narna-levi	Supergroup011--narna-levi_leaf_litter_ORF10_SRR8550254_k141_22012_flag1_multi4_len988	Supergroup011_sp_19822	328	168-328	161	Supergroup011--narna-levi_leaf_litter_SRR8550254_k141_22012_flag1_multi4_len988	988
Supergroup011	Known (defined by ICTV)	Narna-Levi	narna-levi	Supergroup011--narna-levi_leaf_litter_ORF56_SRR8550254_k141_22631_flag1_multi473_len3183	Supergroup011_sp_25736	653	202-401	200	Supergroup011--narna-levi_leaf_litter_SRR8550254_k141_22631_flag1_multi473_len3183	3183
Supergroup011	Known (defined by ICTV)	Narna-Levi	narna-levi	Supergroup011--narna-levi_leaf_litter_ORF51_SRR8550254_k141_23301_flag1_multi9_len2340	Supergroup011_sp_21493	642	209-411	203	Supergroup011--narna-levi_leaf_litter_SRR8550254_k141_23301_flag1_multi9_len2340	2340
Supergroup011	Known (defined by ICTV)	Narna-Levi	narna-levi	Supergroup011--narna-levi_leaf_litter_ORF29_SRR8550254_k141_23831_flag1_multi51_len3563	Supergroup011_sp_37824	604	252-441	190	Supergroup011--narna-levi_leaf_litter_SRR8550254_k141_23831_flag1_multi51_len3563	3563
Supergroup011	Known (defined by ICTV)	Narna-Levi	narna-levi	Supergroup011--narna-levi_leaf_litter_ORF14_SRR8550254_k141_26464_flag1_multi9_len1109	Supergroup011_sp_23127	369	87-288	202	Supergroup011--narna-levi_leaf_litter_SRR8550254_k141_26464_flag1_multi9_len1109	1109
Supergroup011	Known (defined by ICTV)	Narna-Levi	narna-levi	Supergroup011--narna-levi_leaf_litter_ORF51_SRR8550254_k141_26670_flag1_multi6_len3337	Supergroup011_sp_43992	531	203-388	186	Supergroup011--narna-levi_leaf_litter_SRR8550254_k141_26670_flag1_multi6_len3337	3337
Supergroup011	Known (defined by ICTV)	Narna-Levi	narna-levi	Supergroup011--narna-levi_leaf_litter_ORF56_SRR8550254_k141_2682_flag1_multi32_len3503	Supergroup011_sp_26946	568	227-425	199	Supergroup011--narna-levi_leaf_litter_SRR8550254_k141_2682_flag1_multi32_len3503	3503
Supergroup011	Known (defined by ICTV)	Narna-Levi	narna-levi	Supergroup011--narna-levi_leaf_litter_ORF55_SRR8550254_k141_27460_flag3_multi7_len3537	Supergroup011_sp_2171	729	423-639	217	Supergroup011--narna-levi_leaf_litter_SRR8550254_k141_27460_flag3_multi7_len3537	3537
Supergroup011	Known (defined by ICTV)	Narna-Levi	narna-levi	Supergroup011--narna-levi_leaf_litter_ORF16_SRR8550254_k141_4230_flag1_multi126_len3805	Supergroup011_sp_21508	621	200-402	203	Supergroup011--narna-levi_leaf_litter_SRR8550254_k141_4230_flag1_multi126_len3805	3805
Supergroup011	Known (defined by ICTV)	Narna-Levi	narna-levi	Supergroup011--narna-levi_leaf_litter_ORF5_SRR8550254_k141_4501_flag1_multi4_len1177	Supergroup011_sp_26961	370	155-341	187	Supergroup011--narna-levi_leaf_litter_SRR8550254_k141_4501_flag1_multi4_len1177	1177
Supergroup011	Known (defined by ICTV)	Narna-Levi	narna-levi	Supergroup011--narna-levi_leaf_litter_ORF71_SRR8550254_k141_5745_flag1_multi44_len4078	Supergroup011_sp_19782	620	273-476	204	Supergroup011--narna-levi_leaf_litter_SRR8550254_k141_5745_flag1_multi44_len4078	4078
Supergroup011	Known (defined by ICTV)	Narna-Levi	narna-levi	Supergroup011--narna-levi_leaf_litter_ORF14_SRR8550254_k141_5822_flag1_multi15_len3992	Supergroup011_sp_19827	658	312-514	203	Supergroup011--narna-levi_leaf_litter_SRR8550254_k141_5822_flag1_multi15_len3992	3992
Supergroup011	Known (defined by ICTV)	Narna-Levi	narna-levi	Supergroup011--narna-levi_leaf_litter_ORF16_SRR8550254_k141_6404_flag1_multi32_len3804	Supergroup011_sp_19796	616	268-471	204	Supergroup011--narna-levi_leaf_litter_SRR8550254_k141_6404_flag1_multi32_len3804	3804
Supergroup011	Known (defined by ICTV)	Narna-Levi	narna-levi	Supergroup011--narna-levi_leaf_litter_ORF4_SRR8550254_k141_6746_flag1_multi4_len904	Supergroup011_sp_53574	301	153-301	149	Supergroup011--narna-levi_leaf_litter_SRR8550254_k141_6746_flag1_multi4_len904	904
Supergroup011	Known (defined by ICTV)	Narna-Levi	narna-levi	Supergroup011--narna-levi_leaf_litter_ORF11_SRR8550254_k141_7030_flag1_multi6_len1258	Supergroup011_sp_17107	406	204-406	203	Supergroup011--narna-levi_leaf_litter_SRR8550254_k141_7030_flag1_multi6_len1258	1258
Supergroup011	Known (defined by ICTV)	Narna-Levi	narna-levi	Supergroup011--narna-levi_leaf_litter_ORF1_SRR8550254_k141_7932_flag1_multi70_len2121	Supergroup011_sp_39311	658	224-412	189	Supergroup011--narna-levi_leaf_litter_SRR8550254_k141_7932_flag1_multi70_len2121	2121
Supergroup011	Known (defined by ICTV)	Narna-Levi	narna-levi	Supergroup011--narna-levi_leaf_litter_ORF19_SRR8550254_k141_7992_flag1_multi12_len1867	Supergroup011_sp_916	621	314-618	305	Supergroup011--narna-levi_leaf_litter_SRR8550254_k141_7992_flag1_multi12_len1867	1867
Supergroup011	Known (defined by ICTV)	Narna-Levi	narna-levi	Supergroup011--narna-levi_leaf_litter_ORF19_SRR8550254_k141_8133_flag1_multi83_len3577	Supergroup011_sp_43967	526	201-386	186	Supergroup011--narna-levi_leaf_litter_SRR8550254_k141_8133_flag1_multi83_len3577	3577
Supergroup011	Known (defined by ICTV)	Narna-Levi	narna-levi	Supergroup011--narna-levi_leaf_litter_ORF25_SRR8550254_k141_8685_flag1_multi23_len4065	Supergroup011_sp_18230	604	255-459	205	Supergroup011--narna-levi_leaf_litter_SRR8550254_k141_8685_flag1_multi23_len4065	4065
Supergroup011	Known (defined by ICTV)	Narna-Levi	narna-levi	Supergroup011--narna-levi_leaf_litter_ORF1_SRR8550254_k141_9385_flag1_multi34_len3061	Supergroup011_sp_749	983	477-788	312	Supergroup011--narna-levi_leaf_litter_SRR8550254_k141_9385_flag1_multi34_len3061	3061
Supergroup011	Known (defined by ICTV)	Narna-Levi	narna-levi	Supergroup011--narna-levi_leaf_litter_ORF76_SRR8550254_k141_9708_flag1_multi85_len3654	Supergroup011_sp_49909	554	199-376	178	Supergroup011--narna-levi_leaf_litter_SRR8550254_k141_9708_flag1_multi85_len3654	3654
Supergroup011	Known (defined by ICTV)	Narna-Levi	narna-levi	Supergroup011--narna-levi_leaf_litter_ORF10_SRR8550254_k141_9766_flag1_multi4_len1157	Supergroup011_sp_1729	385	134-349	216	Supergroup011--narna-levi_leaf_litter_SRR8550254_k141_9766_flag1_multi4_len1157	1157
Supergroup011	Known (defined by ICTV)	Narna-Levi	narna-levi	Supergroup011--narna-levi_leaf_litter_ORF19_SRR8550268_k141_10597_flag1_multi4_len1199	Supergroup011_sp_17120	399	132-337	206	Supergroup011--narna-levi_leaf_litter_SRR8550268_k141_10597_flag1_multi4_len1199	1199
Supergroup011	Known (defined by ICTV)	Narna-Levi	narna-levi	Supergroup011--narna-levi_leaf_litter_ORF5_SRR8550268_k141_109_flag1_multi5_len1063	Supergroup011_sp_18283	354	2-168	167	Supergroup011--narna-levi_leaf_litter_SRR8550268_k141_109_flag1_multi5_len1063	1063
Supergroup011	Known (defined by ICTV)	Narna-Levi	narna-levi	Supergroup011--narna-levi_leaf_litter_ORF21_SRR8550268_k141_11198_flag1_multi17_len2494	Supergroup011_sp_32768	658	244-437	194	Supergroup011--narna-levi_leaf_litter_SRR8550268_k141_11198_flag1_multi17_len2494	2494
Supergroup011	Known (defined by ICTV)	Narna-Levi	narna-levi	Supergroup011--narna-levi_leaf_litter_ORF22_SRR8550268_k141_11546_flag1_multi21_len3453	Supergroup011_sp_57417	338	3-99	97	Supergroup011--narna-levi_leaf_litter_SRR8550268_k141_11546_flag1_multi21_len3453	3453
Supergroup011	Known (defined by ICTV)	Narna-Levi	narna-levi	Supergroup011--narna-levi_leaf_litter_ORF19_SRR8550268_k141_11750_flag1_multi4_len1119	Supergroup011_sp_35299	372	2-137	136	Supergroup011--narna-levi_leaf_litter_SRR8550268_k141_11750_flag1_multi4_len1119	1119
Supergroup011	Known (defined by ICTV)	Narna-Levi	narna-levi	Supergroup011--narna-levi_leaf_litter_ORF21_SRR8550268_k141_12111_flag1_multi12_len2367	Supergroup011_sp_26961	766	551-746	196	Supergroup011--narna-levi_leaf_litter_SRR8550268_k141_12111_flag1_multi12_len2367	2367
Supergroup011	Known (defined by ICTV)	Narna-Levi	narna-levi	Supergroup011--narna-levi_leaf_litter_ORF1_SRR8550268_k141_13026_flag1_multi5_len1731	Supergroup011_sp_42390	577	261-447	187	Supergroup011--narna-levi_leaf_litter_SRR8550268_k141_13026_flag1_multi5_len1731	1731
Supergroup011	Known (defined by ICTV)	Narna-Levi	narna-levi	Supergroup011--narna-levi_leaf_litter_ORF27_SRR8550268_k141_13520_flag1_multi9_len1431	Supergroup011_sp_37815	476	138-327	190	Supergroup011--narna-levi_leaf_litter_SRR8550268_k141_13520_flag1_multi9_len1431	1431
Supergroup011	Known (defined by ICTV)	Narna-Levi	narna-levi	Supergroup011--narna-levi_leaf_litter_ORF5_SRR8550268_k141_13588_flag1_multi3_len902	Supergroup011_sp_9417	300	10-183	174	Supergroup011--narna-levi_leaf_litter_SRR8550268_k141_13588_flag1_multi3_len902	902
Supergroup011	Known (defined by ICTV)	Narna-Levi	narna-levi	Supergroup011--narna-levi_leaf_litter_ORF1_SRR8550268_k141_1495_flag1_multi14_len1793	Supergroup011_sp_12881	475	12-224	213	Supergroup011--narna-levi_leaf_litter_SRR8550268_k141_1495_flag1_multi14_len1793	1793
Supergroup011	Known (defined by ICTV)	Narna-Levi	narna-levi	Supergroup011--narna-levi_leaf_litter_ORF6_SRR8550268_k141_151_flag1_multi37_len1308	Supergroup011_sp_32771	423	196-389	194	Supergroup011--narna-levi_leaf_litter_SRR8550268_k141_151_flag1_multi37_len1308	1308
Supergroup011	Known (defined by ICTV)	Narna-Levi	narna-levi	Supergroup011--narna-levi_leaf_litter_ORF20_SRR8550268_k141_16630_flag1_multi52_len944	Supergroup011_sp_39313	314	159-314	156	Supergroup011--narna-levi_leaf_litter_SRR8550268_k141_16630_flag1_multi52_len944	944
Supergroup011	Known (defined by ICTV)	Narna-Levi	narna-levi	Supergroup011--narna-levi_leaf_litter_ORF10_SRR8550268_k141_18514_flag1_multi3_len1256	Supergroup011_sp_29211	380	2-155	154	Supergroup011--narna-levi_leaf_litter_SRR8550268_k141_18514_flag1_multi3_len1256	1256
Supergroup011	Known (defined by ICTV)	Narna-Levi	narna-levi	Supergroup011--narna-levi_leaf_litter_ORF30_SRR8550268_k141_19638_flag1_multi3_len1423	Supergroup011_sp_47460	473	187-369	183	Supergroup011--narna-levi_leaf_litter_SRR8550268_k141_19638_flag1_multi3_len1423	1423
Supergroup011	Known (defined by ICTV)	Narna-Levi	narna-levi	Supergroup011--narna-levi_leaf_litter_ORF32_SRR8550268_k141_2014_flag1_multi3_len1247	Supergroup011_sp_17126	415	177-382	206	Supergroup011--narna-levi_leaf_litter_SRR8550268_k141_2014_flag1_multi3_len1247	1247
Supergroup011	Known (defined by ICTV)	Narna-Levi	narna-levi	Supergroup011--narna-levi_leaf_litter_ORF29_SRR8550268_k141_20254_flag1_multi27_len2262	Supergroup011_sp_46674	612	233-416	184	Supergroup011--narna-levi_leaf_litter_SRR8550268_k141_20254_flag1_multi27_len2262	2262
Supergroup011	Known (defined by ICTV)	Narna-Levi	narna-levi	Supergroup011--narna-levi_leaf_litter_ORF7_SRR8550268_k141_20986_flag1_multi4_len1240	Supergroup011_sp_17107	413	210-413	204	Supergroup011--narna-levi_leaf_litter_SRR8550268_k141_20986_flag1_multi4_len1240	1240
Supergroup011	Known (defined by ICTV)	Narna-Levi	narna-levi	Supergroup011--narna-levi_leaf_litter_ORF1_SRR8550268_k141_21619_flag1_multi18_len2388	Supergroup011_sp_917	773	293-597	305	Supergroup011--narna-levi_leaf_litter_SRR8550268_k141_21619_flag1_multi18_len2388	2388
Supergroup011	Known (defined by ICTV)	Narna-Levi	narna-levi	Supergroup011--narna-levi_leaf_litter_ORF35_SRR8550268_k141_21903_flag1_multi5_len1370	Supergroup011_sp_37807	456	250-439	190	Supergroup011--narna-levi_leaf_litter_SRR8550268_k141_21903_flag1_multi5_len1370	1370
Supergroup011	Known (defined by ICTV)	Narna-Levi	narna-levi	Supergroup011--narna-levi_leaf_litter_ORF14_SRR8550268_k141_22567_flag1_multi10_len1090	Supergroup011_sp_18262	363	2-140	139	Supergroup011--narna-levi_leaf_litter_SRR8550268_k141_22567_flag1_multi10_len1090	1090
Supergroup011	Known (defined by ICTV)	Narna-Levi	narna-levi	Supergroup011--narna-levi_leaf_litter_ORF10_SRR8550268_k141_23571_flag1_multi42_len2369	Supergroup011_sp_37209	766	544-732	189	Supergroup011--narna-levi_leaf_litter_SRR8550268_k141_23571_flag1_multi42_len2369	2369
Supergroup011	Known (defined by ICTV)	Narna-Levi	narna-levi	Supergroup011--narna-levi_leaf_litter_ORF36_SRR8550268_k141_2420_flag1_multi6_len1492	Supergroup011_sp_52836	392	3-158	156	Supergroup011--narna-levi_leaf_litter_SRR8550268_k141_2420_flag1_multi6_len1492	1492
Supergroup011	Known (defined by ICTV)	Narna-Levi	narna-levi	Supergroup011--narna-levi_leaf_litter_ORF10_SRR8550268_k141_24909_flag1_multi7_len1103	Supergroup011_sp_31521	367	125-319	195	Supergroup011--narna-levi_leaf_litter_SRR8550268_k141_24909_flag1_multi7_len1103	1103
Supergroup011	Known (defined by ICTV)	Narna-Levi	narna-levi	Supergroup011--narna-levi_leaf_litter_ORF37_SRR8550268_k141_25306_flag1_multi57_len2506	Supergroup011_sp_32765	705	212-405	194	Supergroup011--narna-levi_leaf_litter_SRR8550268_k141_25306_flag1_multi57_len2506	2506
Supergroup011	Known (defined by ICTV)	Narna-Levi	narna-levi	Supergroup011--narna-levi_leaf_litter_ORF1_SRR8550268_k141_25434_flag1_multi6_len2227	Supergroup011_sp_1728	736	126-408	283	Supergroup011--narna-levi_leaf_litter_SRR8550268_k141_25434_flag1_multi6_len2227	2227
Supergroup011	Known (defined by ICTV)	Narna-Levi	narna-levi	Supergroup011--narna-levi_leaf_litter_ORF1_SRR8550268_k141_25536_flag1_multi17_len2529	Supergroup011_sp_12892	590	86-298	213	Supergroup011--narna-levi_leaf_litter_SRR8550268_k141_25536_flag1_multi17_len2529	2529
Supergroup011	Known (defined by ICTV)	Narna-Levi	narna-levi	Supergroup011--narna-levi_leaf_litter_ORF35_SRR8550268_k141_25891_flag1_multi18_len1436	Supergroup011_sp_2129	472	68-337	270	Supergroup011--narna-levi_leaf_litter_SRR8550268_k141_25891_flag1_multi18_len1436	1436
Supergroup011	Known (defined by ICTV)	Narna-Levi	narna-levi	Supergroup011--narna-levi_leaf_litter_ORF7_SRR8550268_k141_26077_flag1_multi3_len1109	Supergroup011_sp_102	369	23-369	347	Supergroup011--narna-levi_leaf_litter_SRR8550268_k141_26077_flag1_multi3_len1109	1109
Supergroup011	Known (defined by ICTV)	Narna-Levi	narna-levi	Supergroup011--narna-levi_leaf_litter_ORF53_SRR8550268_k141_26310_flag1_multi40_len2429	Supergroup011_sp_23123	656	211-412	202	Supergroup011--narna-levi_leaf_litter_SRR8550268_k141_26310_flag1_multi40_len2429	2429
Supergroup011	Known (defined by ICTV)	Narna-Levi	narna-levi	Supergroup011--narna-levi_leaf_litter_ORF42_SRR8550268_k141_2744_flag1_multi22_len3042	Supergroup011_sp_725	980	472-783	312	Supergroup011--narna-levi_leaf_litter_SRR8550268_k141_2744_flag1_multi22_len3042	3042
Supergroup011	Known (defined by ICTV)	Narna-Levi	narna-levi	Supergroup011--narna-levi_leaf_litter_ORF18_SRR8550268_k141_28386_flag1_multi32_len1238	Supergroup011_sp_21493	386	3-155	153	Supergroup011--narna-levi_leaf_litter_SRR8550268_k141_28386_flag1_multi32_len1238	1238
Supergroup011	Known (defined by ICTV)	Narna-Levi	narna-levi	Supergroup011--narna-levi_leaf_litter_ORF18_SRR8550268_k141_29063_flag1_multi9_len2356	Supergroup011_sp_18252	772	299-503	205	Supergroup011--narna-levi_leaf_litter_SRR8550268_k141_29063_flag1_multi9_len2356	2356
Supergroup011	Known (defined by ICTV)	Narna-Levi	narna-levi	Supergroup011--narna-levi_leaf_litter_ORF22_SRR8550268_k141_29417_flag1_multi20_len1562	Supergroup011_sp_21505	448	12-214	203	Supergroup011--narna-levi_leaf_litter_SRR8550268_k141_29417_flag1_multi20_len1562	1562
Supergroup011	Known (defined by ICTV)	Narna-Levi	narna-levi	Supergroup011--narna-levi_leaf_litter_ORF50_SRR8550268_k141_29569_flag1_multi60_len2411	Supergroup011_sp_1052	791	313-614	302	Supergroup011--narna-levi_leaf_litter_SRR8550268_k141_29569_flag1_multi60_len2411	2411
Supergroup011	Known (defined by ICTV)	Narna-Levi	narna-levi	Supergroup011--narna-levi_leaf_litter_ORF14_SRR8550268_k141_29817_flag1_multi19_len2911	Supergroup011_sp_28004	690	254-451	198	Supergroup011--narna-levi_leaf_litter_SRR8550268_k141_29817_flag1_multi19_len2911	2911
Supergroup011	Known (defined by ICTV)	Narna-Levi	narna-levi	Supergroup011--narna-levi_leaf_litter_ORF25_SRR8550268_k141_30211_flag1_multi33_len2876	Supergroup011_sp_257	958	362-724	363	Supergroup011--narna-levi_leaf_litter_SRR8550268_k141_30211_flag1_multi33_len2876	2876
Supergroup011	Known (defined by ICTV)	Narna-Levi	narna-levi	Supergroup011--narna-levi_leaf_litter_ORF43_SRR8550268_k141_3034_flag1_multi8_len2229	Supergroup011_sp_1730	742	292-507	216	Supergroup011--narna-levi_leaf_litter_SRR8550268_k141_3034_flag1_multi8_len2229	2229
Supergroup011	Known (defined by ICTV)	Narna-Levi	narna-levi	Supergroup011--narna-levi_leaf_litter_ORF44_SRR8550268_k141_31083_flag1_multi57_len3153	Supergroup011_sp_1729	1024	349-564	216	Supergroup011--narna-levi_leaf_litter_SRR8550268_k141_31083_flag1_multi57_len3153	3153
Supergroup011	Known (defined by ICTV)	Narna-Levi	narna-levi	Supergroup011--narna-levi_leaf_litter_ORF89_SRR8550268_k141_31226_flag1_multi11_len3451	Supergroup011_sp_7016	815	476-708	233	Supergroup011--narna-levi_leaf_litter_SRR8550268_k141_31226_flag1_multi11_len3451	3451
Supergroup011	Known (defined by ICTV)	Narna-Levi	narna-levi	Supergroup011--narna-levi_leaf_litter_ORF17_SRR8550268_k141_31464_flag1_multi14_len2021	Supergroup011_sp_18228	619	335-539	205	Supergroup011--narna-levi_leaf_litter_SRR8550268_k141_31464_flag1_multi14_len2021	2021
Supergroup011	Known (defined by ICTV)	Narna-Levi	narna-levi	Supergroup011--narna-levi_leaf_litter_ORF14_SRR8550268_k141_31938_flag1_multi5_len1008	Supergroup011_sp_9417	336	229-335	107	Supergroup011--narna-levi_leaf_litter_SRR8550268_k141_31938_flag1_multi5_len1008	1008
Supergroup011	Known (defined by ICTV)	Narna-Levi	narna-levi	Supergroup011--narna-levi_leaf_litter_ORF24_SRR8550268_k141_32009_flag1_multi16_len1582	Supergroup011_sp_37810	498	257-446	190	Supergroup011--narna-levi_leaf_litter_SRR8550268_k141_32009_flag1_multi16_len1582	1582
Supergroup011	Known (defined by ICTV)	Narna-Levi	narna-levi	Supergroup011--narna-levi_leaf_litter_ORF30_SRR8550268_k141_32029_flag1_multi11_len1157	Supergroup011_sp_41587	361	141-328	188	Supergroup011--narna-levi_leaf_litter_SRR8550268_k141_32029_flag1_multi11_len1157	1157
Supergroup011	Known (defined by ICTV)	Narna-Levi	narna-levi	Supergroup011--narna-levi_leaf_litter_ORF11_SRR8550268_k141_32428_flag1_multi43_len2139	Supergroup011_sp_45566	621	240-424	185	Supergroup011--narna-levi_leaf_litter_SRR8550268_k141_32428_flag1_multi43_len2139	2139
Supergroup011	Known (defined by ICTV)	Narna-Levi	narna-levi	Supergroup011--narna-levi_leaf_litter_ORF56_SRR8550268_k141_32704_flag1_multi16_len2974	Supergroup011_sp_46670	745	290-473	184	Supergroup011--narna-levi_leaf_litter_SRR8550268_k141_32704_flag1_multi16_len2974	2974
Supergroup011	Known (defined by ICTV)	Narna-Levi	narna-levi	Supergroup011--narna-levi_leaf_litter_ORF1_SRR8550268_k141_33218_flag1_multi4_len1240	Supergroup011_sp_24463	413	70-270	201	Supergroup011--narna-levi_leaf_litter_SRR8550268_k141_33218_flag1_multi4_len1240	1240
Supergroup011	Known (defined by ICTV)	Narna-Levi	narna-levi	Supergroup011--narna-levi_leaf_litter_ORF24_SRR8550268_k141_33326_flag1_multi17_len2491	Supergroup011_sp_18229	734	291-495	205	Supergroup011--narna-levi_leaf_litter_SRR8550268_k141_33326_flag1_multi17_len2491	2491
Supergroup011	Known (defined by ICTV)	Narna-Levi	narna-levi	Supergroup011--narna-levi_leaf_litter_ORF55_SRR8550268_k141_3955_flag1_multi15_len2724	Supergroup011_sp_29227	737	222-418	197	Supergroup011--narna-levi_leaf_litter_SRR8550268_k141_3955_flag1_multi15_len2724	2724
Supergroup011	Known (defined by ICTV)	Narna-Levi	narna-levi	Supergroup011--narna-levi_leaf_litter_ORF35_SRR8550268_k141_4138_flag1_multi4_len1396	Supergroup011_sp_31542	464	183-376	194	Supergroup011--narna-levi_leaf_litter_SRR8550268_k141_4138_flag1_multi4_len1396	1396
Supergroup011	Known (defined by ICTV)	Narna-Levi	narna-levi	Supergroup011--narna-levi_leaf_litter_ORF1_SRR8550268_k141_4324_flag1_multi6_len2915	Supergroup011_sp_23129	725	231-432	202	Supergroup011--narna-levi_leaf_litter_SRR8550268_k141_4324_flag1_multi6_len2915	2915
Supergroup011	Known (defined by ICTV)	Narna-Levi	narna-levi	Supergroup011--narna-levi_leaf_litter_ORF4_SRR8550268_k141_5228_flag1_multi15_len1038	Supergroup011_sp_39306	345	44-232	189	Supergroup011--narna-levi_leaf_litter_SRR8550268_k141_5228_flag1_multi15_len1038	1038
Supergroup011	Known (defined by ICTV)	Narna-Levi	narna-levi	Supergroup011--narna-levi_leaf_litter_ORF24_SRR8550268_k141_5919_flag1_multi8_len1298	Supergroup011_sp_25712	432	212-411	200	Supergroup011--narna-levi_leaf_litter_SRR8550268_k141_5919_flag1_multi8_len1298	1298
Supergroup011	Known (defined by ICTV)	Narna-Levi	narna-levi	Supergroup011--narna-levi_leaf_litter_ORF12_SRR8550268_k141_8378_flag1_multi4_len1072	Supergroup011_sp_35322	356	180-356	177	Supergroup011--narna-levi_leaf_litter_SRR8550268_k141_8378_flag1_multi4_len1072	1072
Supergroup011	Known (defined by ICTV)	Narna-Levi	narna-levi	Supergroup011--narna-levi_leaf_litter_ORF22_SRR8550268_k141_8576_flag1_multi9_len1412	Supergroup011_sp_39314	365	3-159	157	Supergroup011--narna-levi_leaf_litter_SRR8550268_k141_8576_flag1_multi9_len1412	1412
Supergroup011	Known (defined by ICTV)	Narna-Levi	narna-levi	Supergroup011--narna-levi_leaf_litter_ORF1_SRR8550268_k141_8869_flag1_multi8_len2179	Supergroup011_sp_37802	577	184-373	190	Supergroup011--narna-levi_leaf_litter_SRR8550268_k141_8869_flag1_multi8_len2179	2179
Supergroup011	Known (defined by ICTV)	Narna-Levi	narna-levi	Supergroup011--narna-levi_leaf_litter_ORF1_SRR8550268_k141_9105_flag1_multi4_len1155	Supergroup011_sp_574	385	36-318	283	Supergroup011--narna-levi_leaf_litter_SRR8550268_k141_9105_flag1_multi4_len1155	1155
Supergroup011	Known (defined by ICTV)	Narna-Levi	narna-levi	Supergroup011--narna-levi_leaf_litter_ORF14_SRR8550268_k141_9425_flag1_multi4_len1056	Supergroup011_sp_18253	351	180-350	171	Supergroup011--narna-levi_leaf_litter_SRR8550268_k141_9425_flag1_multi4_len1056	1056
Supergroup011	Known (defined by ICTV)	Narna-Levi	narna-levi	Supergroup011--narna-levi_leaf_litter_ORF6_SRR8550268_k141_9811_flag1_multi6_len991	Supergroup011_sp_19810	330	150-330	181	Supergroup011--narna-levi_leaf_litter_SRR8550268_k141_9811_flag1_multi6_len991	991
Supergroup011	Known (defined by ICTV)	Narna-Levi	narna-levi	Supergroup011--narna-levi_leaf_litter_ORF18_SRR8550269_k141_11815_flag1_multi3_len1255	Supergroup011_sp_34030	418	96-288	193	Supergroup011--narna-levi_leaf_litter_SRR8550269_k141_11815_flag1_multi3_len1255	1255
Supergroup011	Known (defined by ICTV)	Narna-Levi	narna-levi	Supergroup011--narna-levi_leaf_litter_ORF27_SRR8550269_k141_14022_flag1_multi15_len1919	Supergroup011_sp_32766	632	237-430	194	Supergroup011--narna-levi_leaf_litter_SRR8550269_k141_14022_flag1_multi15_len1919	1919
Supergroup011	Known (defined by ICTV)	Narna-Levi	narna-levi	Supergroup011--narna-levi_leaf_litter_ORF25_SRR8550269_k141_15086_flag1_multi14_len2357	Supergroup011_sp_4712	781	369-612	244	Supergroup011--narna-levi_leaf_litter_SRR8550269_k141_15086_flag1_multi14_len2357	2357
Supergroup011	Known (defined by ICTV)	Narna-Levi	narna-levi	Supergroup011--narna-levi_leaf_litter_ORF13_SRR8550269_k141_15161_flag1_multi13_len1846	Supergroup011_sp_614	614	420-603	184	Supergroup011--narna-levi_leaf_litter_SRR8550269_k141_15161_flag1_multi13_len1846	1846
Supergroup011	Known (defined by ICTV)	Narna-Levi	narna-levi	Supergroup011--narna-levi_leaf_litter_ORF17_SRR8550269_k141_15213_flag1_multi8_len1190	Supergroup011_sp_574	393	3-174	172	Supergroup011--narna-levi_leaf_litter_SRR8550269_k141_15213_flag1_multi8_len1190	1190
Supergroup011	Known (defined by ICTV)	Narna-Levi	narna-levi	Supergroup011--narna-levi_leaf_litter_ORF11_SRR8550269_k141_15519_flag1_multi3_len964	Supergroup011_sp_37805	320	5-186	182	Supergroup011--narna-levi_leaf_litter_SRR8550269_k141_15519_flag1_multi3_len964	964
Supergroup011	Known (defined by ICTV)	Narna-Levi	narna-levi	Supergroup011--narna-levi_leaf_litter_ORF13_SRR8550269_k141_17519_flag1_multi23_len4215	Supergroup011_sp_11147	627	267-482	216	Supergroup011--narna-levi_leaf_litter_SRR8550269_k141_17519_flag1_multi23_len4215	4215
Supergroup011	Known (defined by ICTV)	Narna-Levi	narna-levi	Supergroup011--narna-levi_leaf_litter_ORF15_SRR8550269_k141_17620_flag1_multi7_len1548	Supergroup011_sp_25716	380	2-142	141	Supergroup011--narna-levi_leaf_litter_SRR8550269_k141_17620_flag1_multi7_len1548	1548
Supergroup011	Known (defined by ICTV)	Narna-Levi	narna-levi	Supergroup011--narna-levi_leaf_litter_ORF1_SRR8550269_k141_17912_flag1_multi11_len2514	Supergroup011_sp_37819	665	261-449	189	Supergroup011--narna-levi_leaf_litter_SRR8550269_k141_17912_flag1_multi11_len2514	2514
Supergroup011	Known (defined by ICTV)	Narna-Levi	narna-levi	Supergroup011--narna-levi_leaf_litter_ORF17_SRR8550269_k141_1943_flag1_multi252_len3331	Supergroup011_sp_21502	602	263-465	203	Supergroup011--narna-levi_leaf_litter_SRR8550269_k141_1943_flag1_multi252_len3331	3331
Supergroup011	Known (defined by ICTV)	Narna-Levi	narna-levi	Supergroup011--narna-levi_leaf_litter_ORF14_SRR8550269_k141_20026_flag1_multi13_len1461	Supergroup011_sp_257	487	373-486	114	Supergroup011--narna-levi_leaf_litter_SRR8550269_k141_20026_flag1_multi13_len1461	1461
Supergroup011	Known (defined by ICTV)	Narna-Levi	narna-levi	Supergroup011--narna-levi_leaf_litter_ORF25_SRR8550269_k141_20573_flag1_multi8_len1291	Supergroup011_sp_16298	424	196-402	207	Supergroup011--narna-levi_leaf_litter_SRR8550269_k141_20573_flag1_multi8_len1291	1291
Supergroup011	Known (defined by ICTV)	Narna-Levi	narna-levi	Supergroup011--narna-levi_leaf_litter_ORF16_SRR8550269_k141_2060_flag1_multi5_len1450	Supergroup011_sp_28002	347	2-81	80	Supergroup011--narna-levi_leaf_litter_SRR8550269_k141_2060_flag1_multi5_len1450	1450
Supergroup011	Known (defined by ICTV)	Narna-Levi	narna-levi	Supergroup011--narna-levi_leaf_litter_ORF59_SRR8550269_k141_20693_flag1_multi5_len2717	Supergroup011_sp_39325	563	222-410	189	Supergroup011--narna-levi_leaf_litter_SRR8550269_k141_20693_flag1_multi5_len2717	2717
Supergroup011	Known (defined by ICTV)	Narna-Levi	narna-levi	Supergroup011--narna-levi_leaf_litter_ORF9_SRR8550269_k141_21129_flag1_multi30_len2239	Supergroup011_sp_42393	637	249-435	187	Supergroup011--narna-levi_leaf_litter_SRR8550269_k141_21129_flag1_multi30_len2239	2239
Supergroup011	Known (defined by ICTV)	Narna-Levi	narna-levi	Supergroup011--narna-levi_leaf_litter_ORF39_SRR8550269_k141_21731_flag1_multi3_len1263	Supergroup011_sp_32799	420	221-414	194	Supergroup011--narna-levi_leaf_litter_SRR8550269_k141_21731_flag1_multi3_len1263	1263
Supergroup011	Known (defined by ICTV)	Narna-Levi	narna-levi	Supergroup011--narna-levi_leaf_litter_ORF52_SRR8550269_k141_21877_flag1_multi14_len2387	Supergroup011_sp_12351	674	214-427	214	Supergroup011--narna-levi_leaf_litter_SRR8550269_k141_21877_flag1_multi14_len2387	2387
Supergroup011	Known (defined by ICTV)	Narna-Levi	narna-levi	Supergroup011--narna-levi_leaf_litter_ORF57_SRR8550269_k141_23289_flag1_multi13_len3144	Supergroup011_sp_12898	1011	353-565	213	Supergroup011--narna-levi_leaf_litter_SRR8550269_k141_23289_flag1_multi13_len3144	3144
Supergroup011	Known (defined by ICTV)	Narna-Levi	narna-levi	Supergroup011--narna-levi_leaf_litter_ORF55_SRR8550269_k141_25319_flag1_multi112_len3833	Supergroup011_sp_43975	605	222-407	186	Supergroup011--narna-levi_leaf_litter_SRR8550269_k141_25319_flag1_multi112_len3833	3833
Supergroup011	Known (defined by ICTV)	Narna-Levi	narna-levi	Supergroup011--narna-levi_leaf_litter_ORF1_SRR8550269_k141_25437_flag1_multi10_len1089	Supergroup011_sp_18228	363	2-157	156	Supergroup011--narna-levi_leaf_litter_SRR8550269_k141_25437_flag1_multi10_len1089	1089
Supergroup011	Known (defined by ICTV)	Narna-Levi	narna-levi	Supergroup011--narna-levi_leaf_litter_ORF11_SRR8550269_k141_25797_flag1_multi56_len3514	Supergroup011_sp_43967	526	201-386	186	Supergroup011--narna-levi_leaf_litter_SRR8550269_k141_25797_flag1_multi56_len3514	3514
Supergroup011	Known (defined by ICTV)	Narna-Levi	narna-levi	Supergroup011--narna-levi_leaf_litter_ORF19_SRR8550269_k141_26249_flag1_multi65_len3524	Supergroup011_sp_43967	526	201-386	186	Supergroup011--narna-levi_leaf_litter_SRR8550269_k141_26249_flag1_multi65_len3524	3524
Supergroup011	Known (defined by ICTV)	Narna-Levi	narna-levi	Supergroup011--narna-levi_leaf_litter_ORF41_SRR8550269_k141_2663_flag1_multi27_len1695	Supergroup011_sp_37815	486	86-275	190	Supergroup011--narna-levi_leaf_litter_SRR8550269_k141_2663_flag1_multi27_len1695	1695
Supergroup011	Known (defined by ICTV)	Narna-Levi	narna-levi	Supergroup011--narna-levi_leaf_litter_ORF32_SRR8550269_k141_26887_flag1_multi28_len2471	Supergroup011_sp_26961	802	587-773	187	Supergroup011--narna-levi_leaf_litter_SRR8550269_k141_26887_flag1_multi28_len2471	2471
Supergroup011	Known (defined by ICTV)	Narna-Levi	narna-levi	Supergroup011--narna-levi_leaf_litter_ORF14_SRR8550269_k141_29030_flag1_multi30_len1212	Supergroup011_sp_24463	404	24-224	201	Supergroup011--narna-levi_leaf_litter_SRR8550269_k141_29030_flag1_multi30_len1212	1212
Supergroup011	Known (defined by ICTV)	Narna-Levi	narna-levi	Supergroup011--narna-levi_leaf_litter_ORF7_SRR8550269_k141_29176_flag1_multi18_len1616	Supergroup011_sp_25712	364	3-101	99	Supergroup011--narna-levi_leaf_litter_SRR8550269_k141_29176_flag1_multi18_len1616	1616
Supergroup011	Known (defined by ICTV)	Narna-Levi	narna-levi	Supergroup011--narna-levi_leaf_litter_ORF43_SRR8550269_k141_29753_flag1_multi11_len3107	Supergroup011_sp_2538	1013	351-565	215	Supergroup011--narna-levi_leaf_litter_SRR8550269_k141_29753_flag1_multi11_len3107	3107
Supergroup011	Known (defined by ICTV)	Narna-Levi	narna-levi	Supergroup011--narna-levi_leaf_litter_ORF1_SRR8550269_k141_29754_flag1_multi18_len1483	Supergroup011_sp_34036	346	2-122	121	Supergroup011--narna-levi_leaf_litter_SRR8550269_k141_29754_flag1_multi18_len1483	1483
Supergroup011	Known (defined by ICTV)	Narna-Levi	narna-levi	Supergroup011--narna-levi_leaf_litter_ORF28_SRR8550269_k141_30205_flag1_multi5_len2371	Supergroup011_sp_1052	782	304-605	302	Supergroup011--narna-levi_leaf_litter_SRR8550269_k141_30205_flag1_multi5_len2371	2371
Supergroup011	Known (defined by ICTV)	Narna-Levi	narna-levi	Supergroup011--narna-levi_leaf_litter_ORF26_SRR8550269_k141_32663_flag1_multi31_len1621	Supergroup011_sp_17130	391	2-145	144	Supergroup011--narna-levi_leaf_litter_SRR8550269_k141_32663_flag1_multi31_len1621	1621
Supergroup011	Known (defined by ICTV)	Narna-Levi	narna-levi	Supergroup011--narna-levi_leaf_litter_ORF12_SRR8550269_k141_33201_flag1_multi19_len2279	Supergroup011_sp_42386	635	245-431	187	Supergroup011--narna-levi_leaf_litter_SRR8550269_k141_33201_flag1_multi19_len2279	2279
Supergroup011	Known (defined by ICTV)	Narna-Levi	narna-levi	Supergroup011--narna-levi_leaf_litter_ORF17_SRR8550269_k141_33278_flag1_multi132_len2359	Supergroup011_sp_37209	766	544-732	189	Supergroup011--narna-levi_leaf_litter_SRR8550269_k141_33278_flag1_multi132_len2359	2359
Supergroup011	Known (defined by ICTV)	Narna-Levi	narna-levi	Supergroup011--narna-levi_leaf_litter_ORF1_SRR8550269_k141_33890_flag1_multi31_len1363	Supergroup011_sp_32768	333	3-112	110	Supergroup011--narna-levi_leaf_litter_SRR8550269_k141_33890_flag1_multi31_len1363	1363
Supergroup011	Known (defined by ICTV)	Narna-Levi	narna-levi	Supergroup011--narna-levi_leaf_litter_ORF16_SRR8550269_k141_34246_flag1_multi4_len915	Supergroup011_sp_37816	304	2-164	163	Supergroup011--narna-levi_leaf_litter_SRR8550269_k141_34246_flag1_multi4_len915	915
Supergroup011	Known (defined by ICTV)	Narna-Levi	narna-levi	Supergroup011--narna-levi_leaf_litter_ORF22_SRR8550269_k141_34390_flag1_multi14_len1440	Supergroup011_sp_19815	480	122-325	204	Supergroup011--narna-levi_leaf_litter_SRR8550269_k141_34390_flag1_multi14_len1440	1440
Supergroup011	Known (defined by ICTV)	Narna-Levi	narna-levi	Supergroup011--narna-levi_leaf_litter_ORF18_SRR8550269_k141_34659_flag1_multi489_len914	Supergroup011_sp_19782	304	2-168	167	Supergroup011--narna-levi_leaf_litter_SRR8550269_k141_34659_flag1_multi489_len914	914
Supergroup011	Known (defined by ICTV)	Narna-Levi	narna-levi	Supergroup011--narna-levi_leaf_litter_ORF38_SRR8550269_k141_35173_flag1_multi26_len2292	Supergroup011_sp_47458	665	274-456	183	Supergroup011--narna-levi_leaf_litter_SRR8550269_k141_35173_flag1_multi26_len2292	2292
Supergroup011	Known (defined by ICTV)	Narna-Levi	narna-levi	Supergroup011--narna-levi_leaf_litter_ORF6_SRR8550269_k141_35205_flag1_multi6_len1575	Supergroup011_sp_40	506	3-267	265	Supergroup011--narna-levi_leaf_litter_SRR8550269_k141_35205_flag1_multi6_len1575	1575
Supergroup011	Known (defined by ICTV)	Narna-Levi	narna-levi	Supergroup011--narna-levi_leaf_litter_ORF22_SRR8550269_k141_35415_flag1_multi8_len998	Supergroup011_sp_28002	305	192-305	114	Supergroup011--narna-levi_leaf_litter_SRR8550269_k141_35415_flag1_multi8_len998	998
Supergroup011	Known (defined by ICTV)	Narna-Levi	narna-levi	Supergroup011--narna-levi_leaf_litter_ORF1_SRR8550269_k141_36824_flag1_multi12_len2010	Supergroup011_sp_18242	639	190-394	205	Supergroup011--narna-levi_leaf_litter_SRR8550269_k141_36824_flag1_multi12_len2010	2010
Supergroup011	Known (defined by ICTV)	Narna-Levi	narna-levi	Supergroup011--narna-levi_leaf_litter_ORF21_SRR8550269_k141_36926_flag1_multi18_len925	Supergroup011_sp_257	307	2-264	263	Supergroup011--narna-levi_leaf_litter_SRR8550269_k141_36926_flag1_multi18_len925	925
Supergroup011	Known (defined by ICTV)	Narna-Levi	narna-levi	Supergroup011--narna-levi_leaf_litter_ORF1_SRR8550269_k141_36953_flag1_multi6_len922	Supergroup011_sp_12888	307	107-307	201	Supergroup011--narna-levi_leaf_litter_SRR8550269_k141_36953_flag1_multi6_len922	922
Supergroup011	Known (defined by ICTV)	Narna-Levi	narna-levi	Supergroup011--narna-levi_leaf_litter_ORF32_SRR8550269_k141_37598_flag1_multi8_len2222	Supergroup011_sp_48091	637	231-412	182	Supergroup011--narna-levi_leaf_litter_SRR8550269_k141_37598_flag1_multi8_len2222	2222
Supergroup011	Known (defined by ICTV)	Narna-Levi	narna-levi	Supergroup011--narna-levi_leaf_litter_ORF58_SRR8550269_k141_37841_flag1_multi6_len3046	Supergroup011_sp_45596	533	216-400	185	Supergroup011--narna-levi_leaf_litter_SRR8550269_k141_37841_flag1_multi6_len3046	3046
Supergroup011	Known (defined by ICTV)	Narna-Levi	narna-levi	Supergroup011--narna-levi_leaf_litter_ORF15_SRR8550269_k141_38341_flag1_multi6_len1061	Supergroup011_sp_11143	353	114-330	217	Supergroup011--narna-levi_leaf_litter_SRR8550269_k141_38341_flag1_multi6_len1061	1061
Supergroup011	Known (defined by ICTV)	Narna-Levi	narna-levi	Supergroup011--narna-levi_leaf_litter_ORF58_SRR8550269_k141_38484_flag1_multi27_len2807	Supergroup011_sp_23128	735	244-445	202	Supergroup011--narna-levi_leaf_litter_SRR8550269_k141_38484_flag1_multi27_len2807	2807
Supergroup011	Known (defined by ICTV)	Narna-Levi	narna-levi	Supergroup011--narna-levi_leaf_litter_ORF27_SRR8550269_k141_40749_flag1_multi78_len1935	Supergroup011_sp_31521	633	239-433	195	Supergroup011--narna-levi_leaf_litter_SRR8550269_k141_40749_flag1_multi78_len1935	1935
Supergroup011	Known (defined by ICTV)	Narna-Levi	narna-levi	Supergroup011--narna-levi_leaf_litter_ORF33_SRR8550269_k141_40898_flag1_multi57_len2375	Supergroup011_sp_29208	646	215-411	197	Supergroup011--narna-levi_leaf_litter_SRR8550269_k141_40898_flag1_multi57_len2375	2375
Supergroup011	Known (defined by ICTV)	Narna-Levi	narna-levi	Supergroup011--narna-levi_leaf_litter_ORF1_SRR8550269_k141_41557_flag1_multi55_len2588	Supergroup011_sp_17126	800	349-554	206	Supergroup011--narna-levi_leaf_litter_SRR8550269_k141_41557_flag1_multi55_len2588	2588
Supergroup011	Known (defined by ICTV)	Narna-Levi	narna-levi	Supergroup011--narna-levi_leaf_litter_ORF20_SRR8550269_k141_42313_flag1_multi3_len1106	Supergroup011_sp_18252	368	221-366	146	Supergroup011--narna-levi_leaf_litter_SRR8550269_k141_42313_flag1_multi3_len1106	1106
Supergroup011	Known (defined by ICTV)	Narna-Levi	narna-levi	Supergroup011--narna-levi_leaf_litter_ORF23_SRR8550269_k141_4264_flag1_multi6_len1524	Supergroup011_sp_46662	455	80-263	184	Supergroup011--narna-levi_leaf_litter_SRR8550269_k141_4264_flag1_multi6_len1524	1524
Supergroup011	Known (defined by ICTV)	Narna-Levi	narna-levi	Supergroup011--narna-levi_leaf_litter_ORF1_SRR8550269_k141_44222_flag1_multi10_len1169	Supergroup011_sp_21520	389	130-332	203	Supergroup011--narna-levi_leaf_litter_SRR8550269_k141_44222_flag1_multi10_len1169	1169
Supergroup011	Known (defined by ICTV)	Narna-Levi	narna-levi	Supergroup011--narna-levi_leaf_litter_ORF27_SRR8550269_k141_44564_flag1_multi7_len3356	Supergroup011_sp_64	1093	438-835	398	Supergroup011--narna-levi_leaf_litter_SRR8550269_k141_44564_flag1_multi7_len3356	3356
Supergroup011	Known (defined by ICTV)	Narna-Levi	narna-levi	Supergroup011--narna-levi_leaf_litter_ORF78_SRR8550269_k141_45105_flag1_multi44_len3653	Supergroup011_sp_26953	660	311-509	199	Supergroup011--narna-levi_leaf_litter_SRR8550269_k141_45105_flag1_multi44_len3653	3653
Supergroup011	Known (defined by ICTV)	Narna-Levi	narna-levi	Supergroup011--narna-levi_leaf_litter_ORF28_SRR8550269_k141_47345_flag1_multi8_len2113	Supergroup011_sp_39328	594	214-402	189	Supergroup011--narna-levi_leaf_litter_SRR8550269_k141_47345_flag1_multi8_len2113	2113
Supergroup011	Known (defined by ICTV)	Narna-Levi	narna-levi	Supergroup011--narna-levi_leaf_litter_ORF31_SRR8550269_k141_47716_flag1_multi62_len2371	Supergroup011_sp_31542	637	209-402	194	Supergroup011--narna-levi_leaf_litter_SRR8550269_k141_47716_flag1_multi62_len2371	2371
Supergroup011	Known (defined by ICTV)	Narna-Levi	narna-levi	Supergroup011--narna-levi_leaf_litter_ORF28_SRR8550269_k141_49108_flag1_multi20_len3058	Supergroup011_sp_748	982	475-787	313	Supergroup011--narna-levi_leaf_litter_SRR8550269_k141_49108_flag1_multi20_len3058	3058
Supergroup011	Known (defined by ICTV)	Narna-Levi	narna-levi	Supergroup011--narna-levi_leaf_litter_ORF20_SRR8550269_k141_49116_flag1_multi6_len1041	Supergroup011_sp_21523	346	129-331	203	Supergroup011--narna-levi_leaf_litter_SRR8550269_k141_49116_flag1_multi6_len1041	1041
Supergroup011	Known (defined by ICTV)	Narna-Levi	narna-levi	Supergroup011--narna-levi_leaf_litter_ORF20_SRR8550269_k141_50733_flag1_multi8_len3412	Supergroup011_sp_40807	546	213-400	188	Supergroup011--narna-levi_leaf_litter_SRR8550269_k141_50733_flag1_multi8_len3412	3412
Supergroup011	Known (defined by ICTV)	Narna-Levi	narna-levi	Supergroup011--narna-levi_leaf_litter_ORF8_SRR8550269_k141_51112_flag1_multi16_len1255	Supergroup011_sp_34036	349	255-348	94	Supergroup011--narna-levi_leaf_litter_SRR8550269_k141_51112_flag1_multi16_len1255	1255
Supergroup011	Known (defined by ICTV)	Narna-Levi	narna-levi	Supergroup011--narna-levi_leaf_litter_ORF28_SRR8550269_k141_51452_flag1_multi24_len1184	Supergroup011_sp_31522	378	2-186	185	Supergroup011--narna-levi_leaf_litter_SRR8550269_k141_51452_flag1_multi24_len1184	1184
Supergroup011	Known (defined by ICTV)	Narna-Levi	narna-levi	Supergroup011--narna-levi_leaf_litter_ORF13_SRR8550269_k141_52382_flag1_multi7_len1301	Supergroup011_sp_19787	433	107-310	204	Supergroup011--narna-levi_leaf_litter_SRR8550269_k141_52382_flag1_multi7_len1301	1301
Supergroup011	Known (defined by ICTV)	Narna-Levi	narna-levi	Supergroup011--narna-levi_leaf_litter_ORF35_SRR8550269_k141_53141_flag1_multi8_len1865	Supergroup011_sp_23124	613	322-523	202	Supergroup011--narna-levi_leaf_litter_SRR8550269_k141_53141_flag1_multi8_len1865	1865
Supergroup011	Known (defined by ICTV)	Narna-Levi	narna-levi	Supergroup011--narna-levi_leaf_litter_ORF6_SRR8550269_k141_54125_flag1_multi5_len1393	Supergroup011_sp_11	464	92-463	372	Supergroup011--narna-levi_leaf_litter_SRR8550269_k141_54125_flag1_multi5_len1393	1393
Supergroup011	Known (defined by ICTV)	Narna-Levi	narna-levi	Supergroup011--narna-levi_leaf_litter_ORF10_SRR8550269_k141_54319_flag1_multi7_len1671	Supergroup011_sp_786	556	414-556	143	Supergroup011--narna-levi_leaf_litter_SRR8550269_k141_54319_flag1_multi7_len1671	1671
Supergroup011	Known (defined by ICTV)	Narna-Levi	narna-levi	Supergroup011--narna-levi_leaf_litter_ORF46_SRR8550269_k141_55093_flag1_multi23_len3032	Supergroup011_sp_787	983	476-786	311	Supergroup011--narna-levi_leaf_litter_SRR8550269_k141_55093_flag1_multi23_len3032	3032
Supergroup011	Known (defined by ICTV)	Narna-Levi	narna-levi	Supergroup011--narna-levi_leaf_litter_ORF47_SRR8550269_k141_55402_flag1_multi41_len2528	Supergroup011_sp_15614	751	313-520	208	Supergroup011--narna-levi_leaf_litter_SRR8550269_k141_55402_flag1_multi41_len2528	2528
Supergroup011	Known (defined by ICTV)	Narna-Levi	narna-levi	Supergroup011--narna-levi_leaf_litter_ORF61_SRR8550269_k141_55431_flag1_multi34_len3425	Supergroup011_sp_102	1113	494-883	390	Supergroup011--narna-levi_leaf_litter_SRR8550269_k141_55431_flag1_multi34_len3425	3425
Supergroup011	Known (defined by ICTV)	Narna-Levi	narna-levi	Supergroup011--narna-levi_leaf_litter_ORF15_SRR8550269_k141_57177_flag1_multi3_len1025	Supergroup011_sp_257	341	77-326	250	Supergroup011--narna-levi_leaf_litter_SRR8550269_k141_57177_flag1_multi3_len1025	1025
Supergroup011	Known (defined by ICTV)	Narna-Levi	narna-levi	Supergroup011--narna-levi_leaf_litter_ORF29_SRR8550269_k141_58056_flag1_multi5_len1215	Supergroup011_sp_609	404	188-403	216	Supergroup011--narna-levi_leaf_litter_SRR8550269_k141_58056_flag1_multi5_len1215	1215
Supergroup011	Known (defined by ICTV)	Narna-Levi	narna-levi	Supergroup011--narna-levi_leaf_litter_ORF34_SRR8550269_k141_5838_flag1_multi55_len2585	Supergroup011_sp_18250	682	291-495	205	Supergroup011--narna-levi_leaf_litter_SRR8550269_k141_5838_flag1_multi55_len2585	2585
Supergroup011	Known (defined by ICTV)	Narna-Levi	narna-levi	Supergroup011--narna-levi_leaf_litter_ORF63_SRR8550269_k141_58637_flag1_multi197_len2780	Supergroup011_sp_13410	831	338-549	212	Supergroup011--narna-levi_leaf_litter_SRR8550269_k141_58637_flag1_multi197_len2780	2780
Supergroup011	Known (defined by ICTV)	Narna-Levi	narna-levi	Supergroup011--narna-levi_leaf_litter_ORF16_SRR8550269_k141_6276_flag1_multi393_len1770	Supergroup011_sp_18247	543	195-399	205	Supergroup011--narna-levi_leaf_litter_SRR8550269_k141_6276_flag1_multi393_len1770	1770
Supergroup011	Known (defined by ICTV)	Narna-Levi	narna-levi	Supergroup011--narna-levi_leaf_litter_ORF9_SRR8550269_k141_6666_flag1_multi10_len964	Supergroup011_sp_47460	320	173-320	148	Supergroup011--narna-levi_leaf_litter_SRR8550269_k141_6666_flag1_multi10_len964	964
Supergroup011	Known (defined by ICTV)	Narna-Levi	narna-levi	Supergroup011--narna-levi_leaf_litter_ORF1_SRR8550269_k141_6882_flag1_multi26_len2411	Supergroup011_sp_916	783	306-610	305	Supergroup011--narna-levi_leaf_litter_SRR8550269_k141_6882_flag1_multi26_len2411	2411
Supergroup011	Known (defined by ICTV)	Narna-Levi	narna-levi	Supergroup011--narna-levi_leaf_litter_ORF37_SRR8550269_k141_7201_flag1_multi348_len2363	Supergroup011_sp_35299	655	205-396	192	Supergroup011--narna-levi_leaf_litter_SRR8550269_k141_7201_flag1_multi348_len2363	2363
Supergroup011	Known (defined by ICTV)	Narna-Levi	narna-levi	Supergroup011--narna-levi_leaf_litter_ORF27_SRR8550269_k141_7204_flag1_multi21_len1533	Supergroup011_sp_18228	429	295-429	135	Supergroup011--narna-levi_leaf_litter_SRR8550269_k141_7204_flag1_multi21_len1533	1533
Supergroup011	Known (defined by ICTV)	Narna-Levi	narna-levi	Supergroup011--narna-levi_leaf_litter_ORF21_SRR8550269_k141_7233_flag1_multi8_len3638	Supergroup011_sp_45580	523	192-376	185	Supergroup011--narna-levi_leaf_litter_SRR8550269_k141_7233_flag1_multi8_len3638	3638
Supergroup011	Known (defined by ICTV)	Narna-Levi	narna-levi	Supergroup011--narna-levi_leaf_litter_ORF56_SRR8550269_k141_9729_flag1_multi93_len2202	Supergroup011_sp_39312	678	228-416	189	Supergroup011--narna-levi_leaf_litter_SRR8550269_k141_9729_flag1_multi93_len2202	2202
Supergroup011	Known (defined by ICTV)	Narna-Levi	narna-levi	Supergroup011--narna-levi_leaf_litter_ORF52_SRR8550270_k141_10866_flag1_multi7_len2403	Supergroup011_sp_25256	395	179-379	201	Supergroup011--narna-levi_leaf_litter_SRR8550270_k141_10866_flag1_multi7_len2403	2403
Supergroup011	Known (defined by ICTV)	Narna-Levi	narna-levi	Supergroup011--narna-levi_leaf_litter_ORF30_SRR8550270_k141_10944_flag1_multi40_len4567	Supergroup011_sp_9746	1243	706-926	221	Supergroup011--narna-levi_leaf_litter_SRR8550270_k141_10944_flag1_multi40_len4567	4567
Supergroup011	Known (defined by ICTV)	Narna-Levi	narna-levi	Supergroup011--narna-levi_leaf_litter_ORF22_SRR8550270_k141_11184_flag1_multi4_len1158	Supergroup011_sp_56523	378	7-121	115	Supergroup011--narna-levi_leaf_litter_SRR8550270_k141_11184_flag1_multi4_len1158	1158
Supergroup011	Known (defined by ICTV)	Narna-Levi	narna-levi	Supergroup011--narna-levi_leaf_litter_ORF21_SRR8550270_k141_11909_flag1_multi40_len1629	Supergroup011_sp_42382	522	308-494	187	Supergroup011--narna-levi_leaf_litter_SRR8550270_k141_11909_flag1_multi40_len1629	1629
Supergroup011	Known (defined by ICTV)	Narna-Levi	narna-levi	Supergroup011--narna-levi_leaf_litter_ORF33_SRR8550270_k141_12342_flag1_multi6_len1625	Supergroup011_sp_917	541	103-407	305	Supergroup011--narna-levi_leaf_litter_SRR8550270_k141_12342_flag1_multi6_len1625	1625
Supergroup011	Known (defined by ICTV)	Narna-Levi	narna-levi	Supergroup011--narna-levi_leaf_litter_ORF71_SRR8550270_k141_12455_flag1_multi23_len3959	Supergroup011_sp_21512	599	252-454	203	Supergroup011--narna-levi_leaf_litter_SRR8550270_k141_12455_flag1_multi23_len3959	3959
Supergroup011	Known (defined by ICTV)	Narna-Levi	narna-levi	Supergroup011--narna-levi_leaf_litter_ORF1_SRR8550270_k141_13001_flag1_multi8_len1330	Supergroup011_sp_51068	428	256-426	171	Supergroup011--narna-levi_leaf_litter_SRR8550270_k141_13001_flag1_multi8_len1330	1330
Supergroup011	Known (defined by ICTV)	Narna-Levi	narna-levi	Supergroup011--narna-levi_leaf_litter_ORF1_SRR8550270_k141_13373_flag1_multi12_len1503	Supergroup011_sp_19782	469	122-325	204	Supergroup011--narna-levi_leaf_litter_SRR8550270_k141_13373_flag1_multi12_len1503	1503
Supergroup011	Known (defined by ICTV)	Narna-Levi	narna-levi	Supergroup011--narna-levi_leaf_litter_ORF1_SRR8550270_k141_13563_flag1_multi41_len2982	Supergroup011_sp_29217	779	224-420	197	Supergroup011--narna-levi_leaf_litter_SRR8550270_k141_13563_flag1_multi41_len2982	2982
Supergroup011	Known (defined by ICTV)	Narna-Levi	narna-levi	Supergroup011--narna-levi_leaf_litter_ORF1_SRR8550270_k141_14565_flag1_multi5_len1364	Supergroup011_sp_42389	454	107-293	187	Supergroup011--narna-levi_leaf_litter_SRR8550270_k141_14565_flag1_multi5_len1364	1364
Supergroup011	Known (defined by ICTV)	Narna-Levi	narna-levi	Supergroup011--narna-levi_leaf_litter_ORF1_SRR8550270_k141_15664_flag1_multi19_len2531	Supergroup011_sp_32766	677	237-430	194	Supergroup011--narna-levi_leaf_litter_SRR8550270_k141_15664_flag1_multi19_len2531	2531
Supergroup011	Known (defined by ICTV)	Narna-Levi	narna-levi	Supergroup011--narna-levi_leaf_litter_ORF19_SRR8550270_k141_16206_flag1_multi8_len1298	Supergroup011_sp_10044	432	117-336	220	Supergroup011--narna-levi_leaf_litter_SRR8550270_k141_16206_flag1_multi8_len1298	1298
Supergroup011	Known (defined by ICTV)	Narna-Levi	narna-levi	Supergroup011--narna-levi_leaf_litter_ORF19_SRR8550270_k141_16729_flag1_multi8_len1441	Supergroup011_sp_18253	459	9-213	205	Supergroup011--narna-levi_leaf_litter_SRR8550270_k141_16729_flag1_multi8_len1441	1441
Supergroup011	Known (defined by ICTV)	Narna-Levi	narna-levi	Supergroup011--narna-levi_leaf_litter_ORF34_SRR8550270_k141_18139_flag1_multi25_len2859	Supergroup011_sp_7503	866	327-556	230	Supergroup011--narna-levi_leaf_litter_SRR8550270_k141_18139_flag1_multi25_len2859	2859
Supergroup011	Known (defined by ICTV)	Narna-Levi	narna-levi	Supergroup011--narna-levi_leaf_litter_ORF48_SRR8550270_k141_1857_flag1_multi17_len2842	Supergroup011_sp_23132	697	247-448	202	Supergroup011--narna-levi_leaf_litter_SRR8550270_k141_1857_flag1_multi17_len2842	2842
Supergroup011	Known (defined by ICTV)	Narna-Levi	narna-levi	Supergroup011--narna-levi_leaf_litter_ORF22_SRR8550270_k141_19828_flag1_multi10_len1409	Supergroup011_sp_19799	456	108-311	204	Supergroup011--narna-levi_leaf_litter_SRR8550270_k141_19828_flag1_multi10_len1409	1409
Supergroup011	Known (defined by ICTV)	Narna-Levi	narna-levi	Supergroup011--narna-levi_leaf_litter_ORF37_SRR8550270_k141_2053_flag1_multi105_len2615	Supergroup011_sp_26938	685	248-446	199	Supergroup011--narna-levi_leaf_litter_SRR8550270_k141_2053_flag1_multi105_len2615	2615
Supergroup011	Known (defined by ICTV)	Narna-Levi	narna-levi	Supergroup011--narna-levi_leaf_litter_ORF18_SRR8550270_k141_20570_flag1_multi10_len1286	Supergroup011_sp_45568	418	87-271	185	Supergroup011--narna-levi_leaf_litter_SRR8550270_k141_20570_flag1_multi10_len1286	1286
Supergroup011	Known (defined by ICTV)	Narna-Levi	narna-levi	Supergroup011--narna-levi_leaf_litter_ORF25_SRR8550270_k141_20907_flag1_multi5_len1043	Supergroup011_sp_23123	347	211-347	137	Supergroup011--narna-levi_leaf_litter_SRR8550270_k141_20907_flag1_multi5_len1043	1043
Supergroup011	Known (defined by ICTV)	Narna-Levi	narna-levi	Supergroup011--narna-levi_leaf_litter_ORF1_SRR8550270_k141_23180_flag1_multi13_len1877	Supergroup011_sp_45566	533	152-336	185	Supergroup011--narna-levi_leaf_litter_SRR8550270_k141_23180_flag1_multi13_len1877	1877
Supergroup011	Known (defined by ICTV)	Narna-Levi	narna-levi	Supergroup011--narna-levi_leaf_litter_ORF18_SRR8550270_k141_24839_flag1_multi7_len1860	Supergroup011_sp_17117	619	208-413	206	Supergroup011--narna-levi_leaf_litter_SRR8550270_k141_24839_flag1_multi7_len1860	1860
Supergroup011	Known (defined by ICTV)	Narna-Levi	narna-levi	Supergroup011--narna-levi_leaf_litter_ORF8_SRR8550270_k141_25093_flag1_multi6_len1122	Supergroup011_sp_26961	351	136-334	199	Supergroup011--narna-levi_leaf_litter_SRR8550270_k141_25093_flag1_multi6_len1122	1122
Supergroup011	Known (defined by ICTV)	Narna-Levi	narna-levi	Supergroup011--narna-levi_leaf_litter_ORF32_SRR8550270_k141_25843_flag1_multi7_len3033	Supergroup011_sp_19809	611	267-470	204	Supergroup011--narna-levi_leaf_litter_SRR8550270_k141_25843_flag1_multi7_len3033	3033
Supergroup011	Known (defined by ICTV)	Narna-Levi	narna-levi	Supergroup011--narna-levi_leaf_litter_ORF25_SRR8550270_k141_25867_flag1_multi13_len954	Supergroup011_sp_32771	317	3-115	113	Supergroup011--narna-levi_leaf_litter_SRR8550270_k141_25867_flag1_multi13_len954	954
Supergroup011	Known (defined by ICTV)	Narna-Levi	narna-levi	Supergroup011--narna-levi_leaf_litter_ORF56_SRR8550270_k141_27777_flag1_multi43_len3997	Supergroup011_sp_18247	650	302-505	204	Supergroup011--narna-levi_leaf_litter_SRR8550270_k141_27777_flag1_multi43_len3997	3997
Supergroup011	Known (defined by ICTV)	Narna-Levi	narna-levi	Supergroup011--narna-levi_leaf_litter_ORF30_SRR8550270_k141_27836_flag1_multi11_len1372	Supergroup011_sp_18228	389	295-389	95	Supergroup011--narna-levi_leaf_litter_SRR8550270_k141_27836_flag1_multi11_len1372	1372
Supergroup011	Known (defined by ICTV)	Narna-Levi	narna-levi	Supergroup011--narna-levi_leaf_litter_ORF18_SRR8550270_k141_30167_flag1_multi5_len1088	Supergroup011_sp_916	362	2-299	298	Supergroup011--narna-levi_leaf_litter_SRR8550270_k141_30167_flag1_multi5_len1088	1088
Supergroup011	Known (defined by ICTV)	Narna-Levi	narna-levi	Supergroup011--narna-levi_leaf_litter_ORF20_SRR8550270_k141_31184_flag1_multi15_len2914	Supergroup011_sp_23129	724	230-431	202	Supergroup011--narna-levi_leaf_litter_SRR8550270_k141_31184_flag1_multi15_len2914	2914
Supergroup011	Known (defined by ICTV)	Narna-Levi	narna-levi	Supergroup011--narna-levi_leaf_litter_ORF23_SRR8550270_k141_31953_flag1_multi41_len2367	Supergroup011_sp_37827	646	251-440	190	Supergroup011--narna-levi_leaf_litter_SRR8550270_k141_31953_flag1_multi41_len2367	2367
Supergroup011	Known (defined by ICTV)	Narna-Levi	narna-levi	Supergroup011--narna-levi_leaf_litter_ORF6_SRR8550270_k141_3204_flag1_multi6_len1370	Supergroup011_sp_37812	405	251-405	155	Supergroup011--narna-levi_leaf_litter_SRR8550270_k141_3204_flag1_multi6_len1370	1370
Supergroup011	Known (defined by ICTV)	Narna-Levi	narna-levi	Supergroup011--narna-levi_leaf_litter_ORF13_SRR8550270_k141_32781_flag1_multi23_len3335	Supergroup011_sp_18231	803	266-470	205	Supergroup011--narna-levi_leaf_litter_SRR8550270_k141_32781_flag1_multi23_len3335	3335
Supergroup011	Known (defined by ICTV)	Narna-Levi	narna-levi	Supergroup011--narna-levi_leaf_litter_ORF23_SRR8550270_k141_35801_flag1_multi18_len2319	Supergroup011_sp_609	736	40-364	325	Supergroup011--narna-levi_leaf_litter_SRR8550270_k141_35801_flag1_multi18_len2319	2319
Supergroup011	Known (defined by ICTV)	Narna-Levi	narna-levi	Supergroup011--narna-levi_leaf_litter_ORF39_SRR8550270_k141_36234_flag1_multi7_len2255	Supergroup011_sp_1883	736	136-414	279	Supergroup011--narna-levi_leaf_litter_SRR8550270_k141_36234_flag1_multi7_len2255	2255
Supergroup011	Known (defined by ICTV)	Narna-Levi	narna-levi	Supergroup011--narna-levi_leaf_litter_ORF1_SRR8550270_k141_36260_flag1_multi16_len977	Supergroup011_sp_31521	325	34-228	195	Supergroup011--narna-levi_leaf_litter_SRR8550270_k141_36260_flag1_multi16_len977	977
Supergroup011	Known (defined by ICTV)	Narna-Levi	narna-levi	Supergroup011--narna-levi_leaf_litter_ORF17_SRR8550270_k141_36272_flag1_multi75_len1281	Supergroup011_sp_42381	321	2-123	122	Supergroup011--narna-levi_leaf_litter_SRR8550270_k141_36272_flag1_multi75_len1281	1281
Supergroup011	Known (defined by ICTV)	Narna-Levi	narna-levi	Supergroup011--narna-levi_leaf_litter_ORF15_SRR8550270_k141_36291_flag1_multi7_len1424	Supergroup011_sp_4712	474	299-473	175	Supergroup011--narna-levi_leaf_litter_SRR8550270_k141_36291_flag1_multi7_len1424	1424
Supergroup011	Known (defined by ICTV)	Narna-Levi	narna-levi	Supergroup011--narna-levi_leaf_litter_ORF57_SRR8550270_k141_36372_flag1_multi16_len2658	Supergroup011_sp_19785	670	220-423	204	Supergroup011--narna-levi_leaf_litter_SRR8550270_k141_36372_flag1_multi16_len2658	2658
Supergroup011	Known (defined by ICTV)	Narna-Levi	narna-levi	Supergroup011--narna-levi_leaf_litter_ORF1_SRR8550270_k141_3667_flag1_multi52_len1243	Supergroup011_sp_37209	401	179-365	187	Supergroup011--narna-levi_leaf_litter_SRR8550270_k141_3667_flag1_multi52_len1243	1243
Supergroup011	Known (defined by ICTV)	Narna-Levi	narna-levi	Supergroup011--narna-levi_leaf_litter_ORF17_SRR8550270_k141_5572_flag1_multi6_len1287	Supergroup011_sp_47459	429	93-275	183	Supergroup011--narna-levi_leaf_litter_SRR8550270_k141_5572_flag1_multi6_len1287	1287
Supergroup011	Known (defined by ICTV)	Narna-Levi	narna-levi	Supergroup011--narna-levi_leaf_litter_ORF7_SRR8550272_k141_12393_flag1_multi6_len1406	Supergroup011_sp_46670	444	2-172	171	Supergroup011--narna-levi_leaf_litter_SRR8550272_k141_12393_flag1_multi6_len1406	1406
Supergroup011	Known (defined by ICTV)	Narna-Levi	narna-levi	Supergroup011--narna-levi_leaf_litter_ORF25_SRR8550272_k141_13451_flag1_multi16_len2713	Supergroup011_sp_48091	697	291-472	182	Supergroup011--narna-levi_leaf_litter_SRR8550272_k141_13451_flag1_multi16_len2713	2713
Supergroup011	Known (defined by ICTV)	Narna-Levi	narna-levi	Supergroup011--narna-levi_leaf_litter_ORF45_SRR8550272_k141_13642_flag1_multi33_len2343	Supergroup011_sp_35299	652	202-393	192	Supergroup011--narna-levi_leaf_litter_SRR8550272_k141_13642_flag1_multi33_len2343	2343
Supergroup011	Known (defined by ICTV)	Narna-Levi	narna-levi	Supergroup011--narna-levi_leaf_litter_ORF26_SRR8550272_k141_14133_flag1_multi5_len1856	Supergroup011_sp_18228	576	335-539	205	Supergroup011--narna-levi_leaf_litter_SRR8550272_k141_14133_flag1_multi5_len1856	1856
Supergroup011	Known (defined by ICTV)	Narna-Levi	narna-levi	Supergroup011--narna-levi_leaf_litter_ORF20_SRR8550272_k141_14301_flag1_multi8_len2317	Supergroup011_sp_4712	772	370-613	244	Supergroup011--narna-levi_leaf_litter_SRR8550272_k141_14301_flag1_multi8_len2317	2317
Supergroup011	Known (defined by ICTV)	Narna-Levi	narna-levi	Supergroup011--narna-levi_leaf_litter_ORF4_SRR8550272_k141_15556_flag1_multi4_len915	Supergroup011_sp_2129	304	46-304	259	Supergroup011--narna-levi_leaf_litter_SRR8550272_k141_15556_flag1_multi4_len915	915
Supergroup011	Known (defined by ICTV)	Narna-Levi	narna-levi	Supergroup011--narna-levi_leaf_litter_ORF69_SRR8550272_k141_15677_flag1_multi10_len3371	Supergroup011_sp_18265	433	255-433	179	Supergroup011--narna-levi_leaf_litter_SRR8550272_k141_15677_flag1_multi10_len3371	3371
Supergroup011	Known (defined by ICTV)	Narna-Levi	narna-levi	Supergroup011--narna-levi_leaf_litter_ORF12_SRR8550272_k141_16405_flag1_multi4_len1428	Supergroup011_sp_23129	475	112-313	202	Supergroup011--narna-levi_leaf_litter_SRR8550272_k141_16405_flag1_multi4_len1428	1428
Supergroup011	Known (defined by ICTV)	Narna-Levi	narna-levi	Supergroup011--narna-levi_leaf_litter_ORF18_SRR8550272_k141_17070_flag1_multi6_len1628	Supergroup011_sp_21512	513	166-368	203	Supergroup011--narna-levi_leaf_litter_SRR8550272_k141_17070_flag1_multi6_len1628	1628
Supergroup011	Known (defined by ICTV)	Narna-Levi	narna-levi	Supergroup011--narna-levi_leaf_litter_ORF29_SRR8550272_k141_17100_flag1_multi8_len1658	Supergroup011_sp_32768	492	244-437	194	Supergroup011--narna-levi_leaf_litter_SRR8550272_k141_17100_flag1_multi8_len1658	1658
Supergroup011	Known (defined by ICTV)	Narna-Levi	narna-levi	Supergroup011--narna-levi_leaf_litter_ORF28_SRR8550272_k141_17428_flag1_multi13_len1108	Supergroup011_sp_26938	347	4-108	105	Supergroup011--narna-levi_leaf_litter_SRR8550272_k141_17428_flag1_multi13_len1108	1108
Supergroup011	Known (defined by ICTV)	Narna-Levi	narna-levi	Supergroup011--narna-levi_leaf_litter_ORF40_SRR8550272_k141_17991_flag1_multi9_len1409	Supergroup011_sp_39341	364	4-154	151	Supergroup011--narna-levi_leaf_litter_SRR8550272_k141_17991_flag1_multi9_len1409	1409
Supergroup011	Known (defined by ICTV)	Narna-Levi	narna-levi	Supergroup011--narna-levi_leaf_litter_ORF24_SRR8550272_k141_18605_flag1_multi73_len1220	Supergroup011_sp_12887	406	211-406	196	Supergroup011--narna-levi_leaf_litter_SRR8550272_k141_18605_flag1_multi73_len1220	1220
Supergroup011	Known (defined by ICTV)	Narna-Levi	narna-levi	Supergroup011--narna-levi_leaf_litter_ORF24_SRR8550272_k141_20534_flag1_multi70_len1504	Supergroup011_sp_24468	497	68-268	201	Supergroup011--narna-levi_leaf_litter_SRR8550272_k141_20534_flag1_multi70_len1504	1504
Supergroup011	Known (defined by ICTV)	Narna-Levi	narna-levi	Supergroup011--narna-levi_leaf_litter_ORF12_SRR8550272_k141_20830_flag1_multi3_len1254	Supergroup011_sp_34032	416	218-410	193	Supergroup011--narna-levi_leaf_litter_SRR8550272_k141_20830_flag1_multi3_len1254	1254
Supergroup011	Known (defined by ICTV)	Narna-Levi	narna-levi	Supergroup011--narna-levi_leaf_litter_ORF8_SRR8550272_k141_20840_flag1_multi6_len1218	Supergroup011_sp_15033	405	179-387	209	Supergroup011--narna-levi_leaf_litter_SRR8550272_k141_20840_flag1_multi6_len1218	1218
Supergroup011	Known (defined by ICTV)	Narna-Levi	narna-levi	Supergroup011--narna-levi_leaf_litter_ORF15_SRR8550272_k141_21467_flag1_multi7_len1453	Supergroup011_sp_35301	416	6-117	112	Supergroup011--narna-levi_leaf_litter_SRR8550272_k141_21467_flag1_multi7_len1453	1453
Supergroup011	Known (defined by ICTV)	Narna-Levi	narna-levi	Supergroup011--narna-levi_leaf_litter_ORF19_SRR8550272_k141_21616_flag1_multi4_len2211	Supergroup011_sp_21515	624	183-385	203	Supergroup011--narna-levi_leaf_litter_SRR8550272_k141_21616_flag1_multi4_len2211	2211
Supergroup011	Known (defined by ICTV)	Narna-Levi	narna-levi	Supergroup011--narna-levi_leaf_litter_ORF45_SRR8550272_k141_21724_flag1_multi6_len2093	Supergroup011_sp_51391	615	446-613	168	Supergroup011--narna-levi_leaf_litter_SRR8550272_k141_21724_flag1_multi6_len2093	2093
Supergroup011	Known (defined by ICTV)	Narna-Levi	narna-levi	Supergroup011--narna-levi_leaf_litter_ORF17_SRR8550272_k141_21905_flag1_multi9_len1786	Supergroup011_sp_23130	495	403-495	93	Supergroup011--narna-levi_leaf_litter_SRR8550272_k141_21905_flag1_multi9_len1786	1786
Supergroup011	Known (defined by ICTV)	Narna-Levi	narna-levi	Supergroup011--narna-levi_leaf_litter_ORF20_SRR8550272_k141_24440_flag1_multi10_len926	Supergroup011_sp_39308	308	163-308	146	Supergroup011--narna-levi_leaf_litter_SRR8550272_k141_24440_flag1_multi10_len926	926
Supergroup011	Known (defined by ICTV)	Narna-Levi	narna-levi	Supergroup011--narna-levi_leaf_litter_ORF16_SRR8550272_k141_24816_flag1_multi4_len1075	Supergroup011_sp_15614	358	51-258	208	Supergroup011--narna-levi_leaf_litter_SRR8550272_k141_24816_flag1_multi4_len1075	1075
Supergroup011	Known (defined by ICTV)	Narna-Levi	narna-levi	Supergroup011--narna-levi_leaf_litter_ORF53_SRR8550272_k141_2508_flag1_multi131_len2127	Supergroup011_sp_30377	628	198-393	196	Supergroup011--narna-levi_leaf_litter_SRR8550272_k141_2508_flag1_multi131_len2127	2127
Supergroup011	Known (defined by ICTV)	Narna-Levi	narna-levi	Supergroup011--narna-levi_leaf_litter_ORF18_SRR8550272_k141_25580_flag1_multi7_len1112	Supergroup011_sp_23130	346	4-117	114	Supergroup011--narna-levi_leaf_litter_SRR8550272_k141_25580_flag1_multi7_len1112	1112
Supergroup011	Known (defined by ICTV)	Narna-Levi	narna-levi	Supergroup011--narna-levi_leaf_litter_ORF3_SRR8550272_k141_25614_flag1_multi22_len3021	Supergroup011_sp_12884	305	81-293	213	Supergroup011--narna-levi_leaf_litter_SRR8550272_k141_25614_flag1_multi22_len3021	3021
Supergroup011	Known (defined by ICTV)	Narna-Levi	narna-levi	Supergroup011--narna-levi_leaf_litter_ORF15_SRR8550272_k141_26736_flag1_multi26_len1109	Supergroup011_sp_39314	363	232-363	132	Supergroup011--narna-levi_leaf_litter_SRR8550272_k141_26736_flag1_multi26_len1109	1109
Supergroup011	Known (defined by ICTV)	Narna-Levi	narna-levi	Supergroup011--narna-levi_leaf_litter_ORF57_SRR8550272_k141_27028_flag1_multi19_len3153	Supergroup011_sp_1729	1025	350-565	216	Supergroup011--narna-levi_leaf_litter_SRR8550272_k141_27028_flag1_multi19_len3153	3153
Supergroup011	Known (defined by ICTV)	Narna-Levi	narna-levi	Supergroup011--narna-levi_leaf_litter_ORF21_SRR8550272_k141_2725_flag1_multi60_len1393	Supergroup011_sp_12887	359	5-108	104	Supergroup011--narna-levi_leaf_litter_SRR8550272_k141_2725_flag1_multi60_len1393	1393
Supergroup011	Known (defined by ICTV)	Narna-Levi	narna-levi	Supergroup011--narna-levi_leaf_litter_ORF15_SRR8550272_k141_2731_flag1_multi6_len995	Supergroup011_sp_17107	331	129-331	203	Supergroup011--narna-levi_leaf_litter_SRR8550272_k141_2731_flag1_multi6_len995	995
Supergroup011	Known (defined by ICTV)	Narna-Levi	narna-levi	Supergroup011--narna-levi_leaf_litter_ORF21_SRR8550272_k141_27589_flag1_multi5_len2083	Supergroup011_sp_34036	654	283-475	193	Supergroup011--narna-levi_leaf_litter_SRR8550272_k141_27589_flag1_multi5_len2083	2083
Supergroup011	Known (defined by ICTV)	Narna-Levi	narna-levi	Supergroup011--narna-levi_leaf_litter_ORF31_SRR8550272_k141_27638_flag1_multi27_len1422	Supergroup011_sp_31522	473	172-366	195	Supergroup011--narna-levi_leaf_litter_SRR8550272_k141_27638_flag1_multi27_len1422	1422
Supergroup011	Known (defined by ICTV)	Narna-Levi	narna-levi	Supergroup011--narna-levi_leaf_litter_ORF25_SRR8550272_k141_28619_flag1_multi32_len1641	Supergroup011_sp_37209	534	312-499	188	Supergroup011--narna-levi_leaf_litter_SRR8550272_k141_28619_flag1_multi32_len1641	1641
Supergroup011	Known (defined by ICTV)	Narna-Levi	narna-levi	Supergroup011--narna-levi_leaf_litter_ORF23_SRR8550272_k141_28721_flag1_multi3_len989	Supergroup011_sp_57177	329	4-106	103	Supergroup011--narna-levi_leaf_litter_SRR8550272_k141_28721_flag1_multi3_len989	989
Supergroup011	Known (defined by ICTV)	Narna-Levi	narna-levi	Supergroup011--narna-levi_leaf_litter_ORF18_SRR8550272_k141_30807_flag1_multi10_len3551	Supergroup011_sp_19790	602	254-457	204	Supergroup011--narna-levi_leaf_litter_SRR8550272_k141_30807_flag1_multi10_len3551	3551
Supergroup011	Known (defined by ICTV)	Narna-Levi	narna-levi	Supergroup011--narna-levi_leaf_litter_ORF10_SRR8550272_k141_31481_flag1_multi10_len2532	Supergroup011_sp_32766	677	237-430	194	Supergroup011--narna-levi_leaf_litter_SRR8550272_k141_31481_flag1_multi10_len2532	2532
Supergroup011	Known (defined by ICTV)	Narna-Levi	narna-levi	Supergroup011--narna-levi_leaf_litter_ORF26_SRR8550272_k141_31829_flag1_multi4_len1682	Supergroup011_sp_18203	560	217-421	205	Supergroup011--narna-levi_leaf_litter_SRR8550272_k141_31829_flag1_multi4_len1682	1682
Supergroup011	Known (defined by ICTV)	Narna-Levi	narna-levi	Supergroup011--narna-levi_leaf_litter_ORF21_SRR8550272_k141_31848_flag1_multi15_len1466	Supergroup011_sp_10044	488	87-306	220	Supergroup011--narna-levi_leaf_litter_SRR8550272_k141_31848_flag1_multi15_len1466	1466
Supergroup011	Known (defined by ICTV)	Narna-Levi	narna-levi	Supergroup011--narna-levi_leaf_litter_ORF15_SRR8550272_k141_522_flag1_multi11_len1005	Supergroup011_sp_26938	330	248-330	83	Supergroup011--narna-levi_leaf_litter_SRR8550272_k141_522_flag1_multi11_len1005	1005
Supergroup011	Known (defined by ICTV)	Narna-Levi	narna-levi	Supergroup011--narna-levi_leaf_litter_ORF39_SRR8550272_k141_5380_flag1_multi7_len2117	Supergroup011_sp_34040	523	102-294	193	Supergroup011--narna-levi_leaf_litter_SRR8550272_k141_5380_flag1_multi7_len2117	2117
Supergroup011	Known (defined by ICTV)	Narna-Levi	narna-levi	Supergroup011--narna-levi_leaf_litter_ORF22_SRR8550272_k141_5528_flag1_multi13_len1143	Supergroup011_sp_31521	380	2-194	193	Supergroup011--narna-levi_leaf_litter_SRR8550272_k141_5528_flag1_multi13_len1143	1143
Supergroup011	Known (defined by ICTV)	Narna-Levi	narna-levi	Supergroup011--narna-levi_leaf_litter_ORF1_SRR8550272_k141_6605_flag1_multi113_len2546	Supergroup011_sp_13963	668	202-412	211	Supergroup011--narna-levi_leaf_litter_SRR8550272_k141_6605_flag1_multi113_len2546	2546
Supergroup011	Known (defined by ICTV)	Narna-Levi	narna-levi	Supergroup011--narna-levi_leaf_litter_ORF1_SRR8550272_k141_7525_flag1_multi7_len1969	Supergroup011_sp_48	656	227-628	402	Supergroup011--narna-levi_leaf_litter_SRR8550272_k141_7525_flag1_multi7_len1969	1969
Supergroup011	Known (defined by ICTV)	Narna-Levi	narna-levi	Supergroup011--narna-levi_leaf_litter_ORF13_SRR8550272_k141_8378_flag1_multi10_len2664	Supergroup011_sp_786	869	360-671	312	Supergroup011--narna-levi_leaf_litter_SRR8550272_k141_8378_flag1_multi10_len2664	2664
Supergroup011	Known (defined by ICTV)	Narna-Levi	narna-levi	Supergroup011--narna-levi_leaf_litter_ORF5_SRR8550272_k141_8593_flag1_multi6_len1314	Supergroup011_sp_12892	437	6-218	213	Supergroup011--narna-levi_leaf_litter_SRR8550272_k141_8593_flag1_multi6_len1314	1314
Supergroup011	Known (defined by ICTV)	Narna-Levi	narna-levi	Supergroup011--narna-levi_leaf_litter_ORF36_SRR8550272_k141_865_flag1_multi8_len2616	Supergroup011_sp_15626	676	207-414	208	Supergroup011--narna-levi_leaf_litter_SRR8550272_k141_865_flag1_multi8_len2616	2616
Supergroup011	Known (defined by ICTV)	Narna-Levi	narna-levi	Supergroup011--narna-levi_leaf_litter_ORF31_SRR8550272_k141_9759_flag1_multi28_len1698	Supergroup011_sp_257	565	2-338	337	Supergroup011--narna-levi_leaf_litter_SRR8550272_k141_9759_flag1_multi28_len1698	1698
Supergroup011	Known (defined by ICTV)	Narna-Levi	narna-levi	Supergroup011--narna-levi_leaf_litter_ORF20_SRR8550273_k141_10105_flag1_multi3_len1066	Supergroup011_sp_50336	334	155-330	176	Supergroup011--narna-levi_leaf_litter_SRR8550273_k141_10105_flag1_multi3_len1066	1066
Supergroup011	Known (defined by ICTV)	Narna-Levi	narna-levi	Supergroup011--narna-levi_leaf_litter_ORF12_SRR8550273_k141_10317_flag1_multi7_len1328	Supergroup011_sp_21371	442	133-335	203	Supergroup011--narna-levi_leaf_litter_SRR8550273_k141_10317_flag1_multi7_len1328	1328
Supergroup011	Known (defined by ICTV)	Narna-Levi	narna-levi	Supergroup011--narna-levi_leaf_litter_ORF16_SRR8550273_k141_1272_flag1_multi4_len996	Supergroup011_sp_13958	322	203-319	117	Supergroup011--narna-levi_leaf_litter_SRR8550273_k141_1272_flag1_multi4_len996	996
Supergroup011	Known (defined by ICTV)	Narna-Levi	narna-levi	Supergroup011--narna-levi_leaf_litter_ORF1_SRR8550273_k141_12882_flag1_multi9_len2138	Supergroup011_sp_29	682	42-447	406	Supergroup011--narna-levi_leaf_litter_SRR8550273_k141_12882_flag1_multi9_len2138	2138
Supergroup011	Known (defined by ICTV)	Narna-Levi	narna-levi	Supergroup011--narna-levi_leaf_litter_ORF20_SRR8550273_k141_15057_flag1_multi5_len1054	Supergroup011_sp_43979	336	3-188	186	Supergroup011--narna-levi_leaf_litter_SRR8550273_k141_15057_flag1_multi5_len1054	1054
Supergroup011	Known (defined by ICTV)	Narna-Levi	narna-levi	Supergroup011--narna-levi_leaf_litter_ORF25_SRR8550273_k141_1548_flag1_multi5_len1463	Supergroup011_sp_1883	487	245-486	242	Supergroup011--narna-levi_leaf_litter_SRR8550273_k141_1548_flag1_multi5_len1463	1463
Supergroup011	Known (defined by ICTV)	Narna-Levi	narna-levi	Supergroup011--narna-levi_leaf_litter_ORF45_SRR8550273_k141_16481_flag1_multi14_len2341	Supergroup011_sp_39341	645	247-435	189	Supergroup011--narna-levi_leaf_litter_SRR8550273_k141_16481_flag1_multi14_len2341	2341
Supergroup011	Known (defined by ICTV)	Narna-Levi	narna-levi	Supergroup011--narna-levi_leaf_litter_ORF12_SRR8550273_k141_1754_flag1_multi4_len974	Supergroup011_sp_26938	324	2-155	154	Supergroup011--narna-levi_leaf_litter_SRR8550273_k141_1754_flag1_multi4_len974	974
Supergroup011	Known (defined by ICTV)	Narna-Levi	narna-levi	Supergroup011--narna-levi_leaf_litter_ORF62_SRR8550273_k141_17974_flag1_multi62_len3620	Supergroup011_sp_12884	305	81-293	213	Supergroup011--narna-levi_leaf_litter_SRR8550273_k141_17974_flag1_multi62_len3620	3620
Supergroup011	Known (defined by ICTV)	Narna-Levi	narna-levi	Supergroup011--narna-levi_leaf_litter_ORF79_SRR8550273_k141_18199_flag1_multi40_len3922	Supergroup011_sp_21502	598	263-465	203	Supergroup011--narna-levi_leaf_litter_SRR8550273_k141_18199_flag1_multi40_len3922	3922
Supergroup011	Known (defined by ICTV)	Narna-Levi	narna-levi	Supergroup011--narna-levi_leaf_litter_ORF23_SRR8550273_k141_19229_flag1_multi13_len1392	Supergroup011_sp_39306	317	4-111	108	Supergroup011--narna-levi_leaf_litter_SRR8550273_k141_19229_flag1_multi13_len1392	1392
Supergroup011	Known (defined by ICTV)	Narna-Levi	narna-levi	Supergroup011--narna-levi_leaf_litter_ORF1_SRR8550273_k141_19243_flag1_multi18_len1565	Supergroup011_sp_46662	519	239-422	184	Supergroup011--narna-levi_leaf_litter_SRR8550273_k141_19243_flag1_multi18_len1565	1565
Supergroup011	Known (defined by ICTV)	Narna-Levi	narna-levi	Supergroup011--narna-levi_leaf_litter_ORF69_SRR8550273_k141_19738_flag1_multi11_len3923	Supergroup011_sp_18265	604	255-459	205	Supergroup011--narna-levi_leaf_litter_SRR8550273_k141_19738_flag1_multi11_len3923	3923
Supergroup011	Known (defined by ICTV)	Narna-Levi	narna-levi	Supergroup011--narna-levi_leaf_litter_ORF46_SRR8550273_k141_2010_flag1_multi13_len2562	Supergroup011_sp_299	853	310-663	354	Supergroup011--narna-levi_leaf_litter_SRR8550273_k141_2010_flag1_multi13_len2562	2562
Supergroup011	Known (defined by ICTV)	Narna-Levi	narna-levi	Supergroup011--narna-levi_leaf_litter_ORF27_SRR8550273_k141_20495_flag1_multi5_len1313	Supergroup011_sp_39311	437	71-259	189	Supergroup011--narna-levi_leaf_litter_SRR8550273_k141_20495_flag1_multi5_len1313	1313
Supergroup011	Known (defined by ICTV)	Narna-Levi	narna-levi	Supergroup011--narna-levi_leaf_litter_ORF27_SRR8550273_k141_20965_flag1_multi3_len1097	Supergroup011_sp_34032	363	218-363	146	Supergroup011--narna-levi_leaf_litter_SRR8550273_k141_20965_flag1_multi3_len1097	1097
Supergroup011	Known (defined by ICTV)	Narna-Levi	narna-levi	Supergroup011--narna-levi_leaf_litter_ORF27_SRR8550273_k141_2872_flag1_multi5_len2358	Supergroup011_sp_12888	736	226-438	213	Supergroup011--narna-levi_leaf_litter_SRR8550273_k141_2872_flag1_multi5_len2358	2358
Supergroup011	Known (defined by ICTV)	Narna-Levi	narna-levi	Supergroup011--narna-levi_leaf_litter_ORF8_SRR8550273_k141_3119_flag1_multi37_len1194	Supergroup011_sp_37209	385	163-351	189	Supergroup011--narna-levi_leaf_litter_SRR8550273_k141_3119_flag1_multi37_len1194	1194
Supergroup011	Known (defined by ICTV)	Narna-Levi	narna-levi	Supergroup011--narna-levi_leaf_litter_ORF17_SRR8550273_k141_3291_flag1_multi5_len958	Supergroup011_sp_23129	319	2-133	132	Supergroup011--narna-levi_leaf_litter_SRR8550273_k141_3291_flag1_multi5_len958	958
Supergroup011	Known (defined by ICTV)	Narna-Levi	narna-levi	Supergroup011--narna-levi_leaf_litter_ORF5_SRR8550273_k141_3309_flag1_multi14_len2696	Supergroup011_sp_18238	716	263-467	205	Supergroup011--narna-levi_leaf_litter_SRR8550273_k141_3309_flag1_multi14_len2696	2696
Supergroup011	Known (defined by ICTV)	Narna-Levi	narna-levi	Supergroup011--narna-levi_leaf_litter_ORF38_SRR8550273_k141_3508_flag1_multi11_len1836	Supergroup011_sp_34036	468	52-244	193	Supergroup011--narna-levi_leaf_litter_SRR8550273_k141_3508_flag1_multi11_len1836	1836
Supergroup011	Known (defined by ICTV)	Narna-Levi	narna-levi	Supergroup011--narna-levi_leaf_litter_ORF56_SRR8550273_k141_3537_flag1_multi12_len2428	Supergroup011_sp_17107	655	204-409	206	Supergroup011--narna-levi_leaf_litter_SRR8550273_k141_3537_flag1_multi12_len2428	2428
Supergroup011	Known (defined by ICTV)	Narna-Levi	narna-levi	Supergroup011--narna-levi_leaf_litter_ORF9_SRR8550273_k141_3788_flag1_multi28_len4037	Supergroup011_sp_19782	620	273-476	204	Supergroup011--narna-levi_leaf_litter_SRR8550273_k141_3788_flag1_multi28_len4037	4037
Supergroup011	Known (defined by ICTV)	Narna-Levi	narna-levi	Supergroup011--narna-levi_leaf_litter_ORF5_SRR8550273_k141_4083_flag1_multi6_len1159	Supergroup011_sp_18262	386	2-167	166	Supergroup011--narna-levi_leaf_litter_SRR8550273_k141_4083_flag1_multi6_len1159	1159
Supergroup011	Known (defined by ICTV)	Narna-Levi	narna-levi	Supergroup011--narna-levi_leaf_litter_ORF10_SRR8550273_k141_4490_flag1_multi2_len1191	Supergroup011_sp_1730	396	63-278	216	Supergroup011--narna-levi_leaf_litter_SRR8550273_k141_4490_flag1_multi2_len1191	1191
Supergroup011	Known (defined by ICTV)	Narna-Levi	narna-levi	Supergroup011--narna-levi_leaf_litter_ORF34_SRR8550273_k141_4734_flag1_multi10_len2337	Supergroup011_sp_35319	654	205-396	192	Supergroup011--narna-levi_leaf_litter_SRR8550273_k141_4734_flag1_multi10_len2337	2337
Supergroup011	Known (defined by ICTV)	Narna-Levi	narna-levi	Supergroup011--narna-levi_leaf_litter_ORF19_SRR8550273_k141_4959_flag1_multi3_len1174	Supergroup011_sp_39320	341	246-340	95	Supergroup011--narna-levi_leaf_litter_SRR8550273_k141_4959_flag1_multi3_len1174	1174
Supergroup011	Known (defined by ICTV)	Narna-Levi	narna-levi	Supergroup011--narna-levi_leaf_litter_ORF1_SRR8550273_k141_5771_flag1_multi41_len1907	Supergroup011_sp_31522	513	127-321	195	Supergroup011--narna-levi_leaf_litter_SRR8550273_k141_5771_flag1_multi41_len1907	1907
Supergroup011	Known (defined by ICTV)	Narna-Levi	narna-levi	Supergroup011--narna-levi_leaf_litter_ORF15_SRR8550273_k141_5868_flag1_multi10_len2855	Supergroup011_sp_15028	789	354-562	209	Supergroup011--narna-levi_leaf_litter_SRR8550273_k141_5868_flag1_multi10_len2855	2855
Supergroup011	Known (defined by ICTV)	Narna-Levi	narna-levi	Supergroup011--narna-levi_leaf_litter_ORF40_SRR8550273_k141_6417_flag1_multi9_len2017	Supergroup011_sp_51498	649	482-648	167	Supergroup011--narna-levi_leaf_litter_SRR8550273_k141_6417_flag1_multi9_len2017	2017
Supergroup011	Known (defined by ICTV)	Narna-Levi	narna-levi	Supergroup011--narna-levi_leaf_litter_ORF19_SRR8550273_k141_7909_flag1_multi4_len1244	Supergroup011_sp_1052	414	316-413	98	Supergroup011--narna-levi_leaf_litter_SRR8550273_k141_7909_flag1_multi4_len1244	1244
Supergroup011	Known (defined by ICTV)	Narna-Levi	narna-levi	Supergroup011--narna-levi_leaf_litter_ORF12_SRR8550273_k141_791_flag1_multi12_len1471	Supergroup011_sp_21498	461	114-316	203	Supergroup011--narna-levi_leaf_litter_SRR8550273_k141_791_flag1_multi12_len1471	1471
Supergroup011	Known (defined by ICTV)	Narna-Levi	narna-levi	Supergroup011--narna-levi_leaf_litter_ORF28_SRR8550273_k141_8055_flag1_multi11_len2138	Supergroup011_sp_24463	660	218-418	201	Supergroup011--narna-levi_leaf_litter_SRR8550273_k141_8055_flag1_multi11_len2138	2138
Supergroup011	Known (defined by ICTV)	Narna-Levi	narna-levi	Supergroup011--narna-levi_leaf_litter_ORF5_SRR8550273_k141_8180_flag1_multi17_len980	Supergroup011_sp_10044	326	12-142	131	Supergroup011--narna-levi_leaf_litter_SRR8550273_k141_8180_flag1_multi17_len980	980
Supergroup011	Known (defined by ICTV)	Narna-Levi	narna-levi	Supergroup011--narna-levi_leaf_litter_ORF20_SRR8550273_k141_883_flag1_multi9_len1124	Supergroup011_sp_32768	374	50-243	194	Supergroup011--narna-levi_leaf_litter_SRR8550273_k141_883_flag1_multi9_len1124	1124
Supergroup011	Known (defined by ICTV)	Narna-Levi	narna-levi	Supergroup011--narna-levi_leaf_litter_ORF28_SRR8550273_k141_9338_flag1_multi5_len1018	Supergroup011_sp_37802	338	31-220	190	Supergroup011--narna-levi_leaf_litter_SRR8550273_k141_9338_flag1_multi5_len1018	1018
Supergroup011	Known (defined by ICTV)	Narna-Levi	narna-levi	Supergroup011--narna-levi_leaf_litter_ORF1_SRR8550274_k141_10342_flag1_multi188_len2532	Supergroup011_sp_15037	810	319-527	209	Supergroup011--narna-levi_leaf_litter_SRR8550274_k141_10342_flag1_multi188_len2532	2532
Supergroup011	Known (defined by ICTV)	Narna-Levi	narna-levi	Supergroup011--narna-levi_leaf_litter_ORF9_SRR8550274_k141_10890_flag1_multi4_len1298	Supergroup011_sp_45599	432	180-364	185	Supergroup011--narna-levi_leaf_litter_SRR8550274_k141_10890_flag1_multi4_len1298	1298
Supergroup011	Known (defined by ICTV)	Narna-Levi	narna-levi	Supergroup011--narna-levi_leaf_litter_ORF19_SRR8550274_k141_10935_flag1_multi6_len938	Supergroup011_sp_10044	312	208-309	102	Supergroup011--narna-levi_leaf_litter_SRR8550274_k141_10935_flag1_multi6_len938	938
Supergroup011	Known (defined by ICTV)	Narna-Levi	narna-levi	Supergroup011--narna-levi_leaf_litter_ORF26_SRR8550274_k141_11966_flag1_multi4_len1856	Supergroup011_sp_786	618	475-618	144	Supergroup011--narna-levi_leaf_litter_SRR8550274_k141_11966_flag1_multi4_len1856	1856
Supergroup011	Known (defined by ICTV)	Narna-Levi	narna-levi	Supergroup011--narna-levi_leaf_litter_ORF43_SRR8550274_k141_13394_flag1_multi20_len2184	Supergroup011_sp_39328	616	236-424	189	Supergroup011--narna-levi_leaf_litter_SRR8550274_k141_13394_flag1_multi20_len2184	2184
Supergroup011	Known (defined by ICTV)	Narna-Levi	narna-levi	Supergroup011--narna-levi_leaf_litter_ORF14_SRR8550274_k141_13936_flag1_multi11_len1168	Supergroup011_sp_21501	389	39-241	203	Supergroup011--narna-levi_leaf_litter_SRR8550274_k141_13936_flag1_multi11_len1168	1168
Supergroup011	Known (defined by ICTV)	Narna-Levi	narna-levi	Supergroup011--narna-levi_leaf_litter_ORF17_SRR8550274_k141_14002_flag1_multi24_len2320	Supergroup011_sp_37209	760	538-726	189	Supergroup011--narna-levi_leaf_litter_SRR8550274_k141_14002_flag1_multi24_len2320	2320
Supergroup011	Known (defined by ICTV)	Narna-Levi	narna-levi	Supergroup011--narna-levi_leaf_litter_ORF18_SRR8550274_k141_14650_flag1_multi5_len1032	Supergroup011_sp_19800	344	90-293	204	Supergroup011--narna-levi_leaf_litter_SRR8550274_k141_14650_flag1_multi5_len1032	1032
Supergroup011	Known (defined by ICTV)	Narna-Levi	narna-levi	Supergroup011--narna-levi_leaf_litter_ORF1_SRR8550274_k141_14799_flag1_multi7_len2139	Supergroup011_sp_1698	699	374-589	216	Supergroup011--narna-levi_leaf_litter_SRR8550274_k141_14799_flag1_multi7_len2139	2139
Supergroup011	Known (defined by ICTV)	Narna-Levi	narna-levi	Supergroup011--narna-levi_leaf_litter_ORF18_SRR8550274_k141_15207_flag1_multi6_len1147	Supergroup011_sp_34040	382	231-382	152	Supergroup011--narna-levi_leaf_litter_SRR8550274_k141_15207_flag1_multi6_len1147	1147
Supergroup011	Known (defined by ICTV)	Narna-Levi	narna-levi	Supergroup011--narna-levi_leaf_litter_ORF46_SRR8550274_k141_15223_flag1_multi15_len2859	Supergroup011_sp_9743	883	336-556	221	Supergroup011--narna-levi_leaf_litter_SRR8550274_k141_15223_flag1_multi15_len2859	2859
Supergroup011	Known (defined by ICTV)	Narna-Levi	narna-levi	Supergroup011--narna-levi_leaf_litter_ORF4_SRR8550274_k141_15426_flag1_multi17_len3565	Supergroup011_sp_40817	529	217-404	188	Supergroup011--narna-levi_leaf_litter_SRR8550274_k141_15426_flag1_multi17_len3565	3565
Supergroup011	Known (defined by ICTV)	Narna-Levi	narna-levi	Supergroup011--narna-levi_leaf_litter_ORF29_SRR8550274_k141_15699_flag1_multi21_len1056	Supergroup011_sp_31522	351	69-263	195	Supergroup011--narna-levi_leaf_litter_SRR8550274_k141_15699_flag1_multi21_len1056	1056
Supergroup011	Known (defined by ICTV)	Narna-Levi	narna-levi	Supergroup011--narna-levi_leaf_litter_ORF5_SRR8550274_k141_15854_flag1_multi5_len2371	Supergroup011_sp_52375	382	223-382	160	Supergroup011--narna-levi_leaf_litter_SRR8550274_k141_15854_flag1_multi5_len2371	2371
Supergroup011	Known (defined by ICTV)	Narna-Levi	narna-levi	Supergroup011--narna-levi_leaf_litter_ORF85_SRR8550274_k141_17168_flag1_multi10_len3917	Supergroup011_sp_19781	611	264-467	204	Supergroup011--narna-levi_leaf_litter_SRR8550274_k141_17168_flag1_multi10_len3917	3917
Supergroup011	Known (defined by ICTV)	Narna-Levi	narna-levi	Supergroup011--narna-levi_leaf_litter_ORF28_SRR8550274_k141_17176_flag1_multi5_len1560	Supergroup011_sp_18253	404	265-403	139	Supergroup011--narna-levi_leaf_litter_SRR8550274_k141_17176_flag1_multi5_len1560	1560
Supergroup011	Known (defined by ICTV)	Narna-Levi	narna-levi	Supergroup011--narna-levi_leaf_litter_ORF1_SRR8550274_k141_17609_flag1_multi9_len2423	Supergroup011_sp_17107	655	204-409	206	Supergroup011--narna-levi_leaf_litter_SRR8550274_k141_17609_flag1_multi9_len2423	2423
Supergroup011	Known (defined by ICTV)	Narna-Levi	narna-levi	Supergroup011--narna-levi_leaf_litter_ORF11_SRR8550274_k141_17633_flag1_multi6_len1045	Supergroup011_sp_19796	348	235-343	109	Supergroup011--narna-levi_leaf_litter_SRR8550274_k141_17633_flag1_multi6_len1045	1045
Supergroup011	Known (defined by ICTV)	Narna-Levi	narna-levi	Supergroup011--narna-levi_leaf_litter_ORF23_SRR8550274_k141_17974_flag1_multi7_len1181	Supergroup011_sp_19797	393	185-388	204	Supergroup011--narna-levi_leaf_litter_SRR8550274_k141_17974_flag1_multi7_len1181	1181
Supergroup011	Known (defined by ICTV)	Narna-Levi	narna-levi	Supergroup011--narna-levi_leaf_litter_ORF23_SRR8550274_k141_18025_flag1_multi7_len1307	Supergroup011_sp_32768	375	244-375	132	Supergroup011--narna-levi_leaf_litter_SRR8550274_k141_18025_flag1_multi7_len1307	1307
Supergroup011	Known (defined by ICTV)	Narna-Levi	narna-levi	Supergroup011--narna-levi_leaf_litter_ORF25_SRR8550274_k141_1803_flag1_multi68_len3759	Supergroup011_sp_43982	593	243-428	186	Supergroup011--narna-levi_leaf_litter_SRR8550274_k141_1803_flag1_multi68_len3759	3759
Supergroup011	Known (defined by ICTV)	Narna-Levi	narna-levi	Supergroup011--narna-levi_leaf_litter_ORF43_SRR8550274_k141_19125_flag1_multi8_len2705	Supergroup011_sp_48607	537	213-393	181	Supergroup011--narna-levi_leaf_litter_SRR8550274_k141_19125_flag1_multi8_len2705	2705
Supergroup011	Known (defined by ICTV)	Narna-Levi	narna-levi	Supergroup011--narna-levi_leaf_litter_ORF28_SRR8550274_k141_19333_flag1_multi28_len3540	Supergroup011_sp_18273	896	350-554	205	Supergroup011--narna-levi_leaf_litter_SRR8550274_k141_19333_flag1_multi28_len3540	3540
Supergroup011	Known (defined by ICTV)	Narna-Levi	narna-levi	Supergroup011--narna-levi_leaf_litter_ORF22_SRR8550274_k141_19435_flag1_multi4_len1848	Supergroup011_sp_25712	435	2-172	171	Supergroup011--narna-levi_leaf_litter_SRR8550274_k141_19435_flag1_multi4_len1848	1848
Supergroup011	Known (defined by ICTV)	Narna-Levi	narna-levi	Supergroup011--narna-levi_leaf_litter_ORF17_SRR8550274_k141_19601_flag1_multi3_len968	Supergroup011_sp_17106	322	98-303	206	Supergroup011--narna-levi_leaf_litter_SRR8550274_k141_19601_flag1_multi3_len968	968
Supergroup011	Known (defined by ICTV)	Narna-Levi	narna-levi	Supergroup011--narna-levi_leaf_litter_ORF28_SRR8550274_k141_20335_flag1_multi7_len1856	Supergroup011_sp_37812	510	110-299	190	Supergroup011--narna-levi_leaf_litter_SRR8550274_k141_20335_flag1_multi7_len1856	1856
Supergroup011	Known (defined by ICTV)	Narna-Levi	narna-levi	Supergroup011--narna-levi_leaf_litter_ORF14_SRR8550274_k141_2057_flag1_multi5_len1473	Supergroup011_sp_23137	490	289-490	202	Supergroup011--narna-levi_leaf_litter_SRR8550274_k141_2057_flag1_multi5_len1473	1473
Supergroup011	Known (defined by ICTV)	Narna-Levi	narna-levi	Supergroup011--narna-levi_leaf_litter_ORF9_SRR8550274_k141_2095_flag1_multi19_len1771	Supergroup011_sp_42409	492	108-294	187	Supergroup011--narna-levi_leaf_litter_SRR8550274_k141_2095_flag1_multi19_len1771	1771
Supergroup011	Known (defined by ICTV)	Narna-Levi	narna-levi	Supergroup011--narna-levi_leaf_litter_ORF78_SRR8550274_k141_2337_flag1_multi12_len4073	Supergroup011_sp_21504	632	286-487	202	Supergroup011--narna-levi_leaf_litter_SRR8550274_k141_2337_flag1_multi12_len4073	4073
Supergroup011	Known (defined by ICTV)	Narna-Levi	narna-levi	Supergroup011--narna-levi_leaf_litter_ORF13_SRR8550274_k141_2672_flag1_multi9_len1613	Supergroup011_sp_257	537	253-506	254	Supergroup011--narna-levi_leaf_litter_SRR8550274_k141_2672_flag1_multi9_len1613	1613
Supergroup011	Known (defined by ICTV)	Narna-Levi	narna-levi	Supergroup011--narna-levi_leaf_litter_ORF38_SRR8550274_k141_2685_flag1_multi4_len1562	Supergroup011_sp_51983	391	4-91	88	Supergroup011--narna-levi_leaf_litter_SRR8550274_k141_2685_flag1_multi4_len1562	1562
Supergroup011	Known (defined by ICTV)	Narna-Levi	narna-levi	Supergroup011--narna-levi_leaf_litter_ORF17_SRR8550274_k141_2849_flag1_multi5_len1934	Supergroup011_sp_1803	644	223-433	211	Supergroup011--narna-levi_leaf_litter_SRR8550274_k141_2849_flag1_multi5_len1934	1934
Supergroup011	Known (defined by ICTV)	Narna-Levi	narna-levi	Supergroup011--narna-levi_leaf_litter_ORF19_SRR8550274_k141_3148_flag1_multi4_len1271	Supergroup011_sp_43976	423	153-338	186	Supergroup011--narna-levi_leaf_litter_SRR8550274_k141_3148_flag1_multi4_len1271	1271
Supergroup011	Known (defined by ICTV)	Narna-Levi	narna-levi	Supergroup011--narna-levi_leaf_litter_ORF57_SRR8550274_k141_3545_flag1_multi19_len2321	Supergroup011_sp_35299	653	203-394	192	Supergroup011--narna-levi_leaf_litter_SRR8550274_k141_3545_flag1_multi19_len2321	2321
Supergroup011	Known (defined by ICTV)	Narna-Levi	narna-levi	Supergroup011--narna-levi_leaf_litter_ORF49_SRR8550274_k141_4474_flag1_multi381_len3856	Supergroup011_sp_45583	616	254-438	185	Supergroup011--narna-levi_leaf_litter_SRR8550274_k141_4474_flag1_multi381_len3856	3856
Supergroup011	Known (defined by ICTV)	Narna-Levi	narna-levi	Supergroup011--narna-levi_leaf_litter_ORF1_SRR8550274_k141_4484_flag1_multi29_len1620	Supergroup011_sp_19782	515	168-371	204	Supergroup011--narna-levi_leaf_litter_SRR8550274_k141_4484_flag1_multi29_len1620	1620
Supergroup011	Known (defined by ICTV)	Narna-Levi	narna-levi	Supergroup011--narna-levi_leaf_litter_ORF24_SRR8550274_k141_4648_flag1_multi16_len1710	Supergroup011_sp_17125	492	341-490	150	Supergroup011--narna-levi_leaf_litter_SRR8550274_k141_4648_flag1_multi16_len1710	1710
Supergroup011	Known (defined by ICTV)	Narna-Levi	narna-levi	Supergroup011--narna-levi_leaf_litter_ORF7_SRR8550274_k141_4939_flag1_multi22_len3570	Supergroup011_sp_28001	627	287-484	198	Supergroup011--narna-levi_leaf_litter_SRR8550274_k141_4939_flag1_multi22_len3570	3570
Supergroup011	Known (defined by ICTV)	Narna-Levi	narna-levi	Supergroup011--narna-levi_leaf_litter_ORF12_SRR8550274_k141_5466_flag1_multi2_len1046	Supergroup011_sp_15606	348	13-220	208	Supergroup011--narna-levi_leaf_litter_SRR8550274_k141_5466_flag1_multi2_len1046	1046
Supergroup011	Known (defined by ICTV)	Narna-Levi	narna-levi	Supergroup011--narna-levi_leaf_litter_ORF22_SRR8550274_k141_5602_flag1_multi4_len1747	Supergroup011_sp_26938	582	242-440	199	Supergroup011--narna-levi_leaf_litter_SRR8550274_k141_5602_flag1_multi4_len1747	1747
Supergroup011	Known (defined by ICTV)	Narna-Levi	narna-levi	Supergroup011--narna-levi_leaf_litter_ORF21_SRR8550274_k141_5861_flag1_multi6_len1428	Supergroup011_sp_21527	461	114-316	203	Supergroup011--narna-levi_leaf_litter_SRR8550274_k141_5861_flag1_multi6_len1428	1428
Supergroup011	Known (defined by ICTV)	Narna-Levi	narna-levi	Supergroup011--narna-levi_leaf_litter_ORF39_SRR8550274_k141_6554_flag1_multi16_len3600	Supergroup011_sp_50125	609	245-421	177	Supergroup011--narna-levi_leaf_litter_SRR8550274_k141_6554_flag1_multi16_len3600	3600
Supergroup011	Known (defined by ICTV)	Narna-Levi	narna-levi	Supergroup011--narna-levi_leaf_litter_ORF6_SRR8550274_k141_7302_flag1_multi3_len1272	Supergroup011_sp_31521	359	2-144	143	Supergroup011--narna-levi_leaf_litter_SRR8550274_k141_7302_flag1_multi3_len1272	1272
Supergroup011	Known (defined by ICTV)	Narna-Levi	narna-levi	Supergroup011--narna-levi_leaf_litter_ORF67_SRR8550274_k141_8806_flag1_multi14_len3667	Supergroup011_sp_11147	475	267-475	209	Supergroup011--narna-levi_leaf_litter_SRR8550274_k141_8806_flag1_multi14_len3667	3667
Supergroup011	Known (defined by ICTV)	Narna-Levi	narna-levi	Supergroup011--narna-levi_leaf_litter_ORF13_SRR8550274_k141_9587_flag1_multi7_len1490	Supergroup011_sp_23134	456	50-251	202	Supergroup011--narna-levi_leaf_litter_SRR8550274_k141_9587_flag1_multi7_len1490	1490
Supergroup011	Known (defined by ICTV)	Narna-Levi	narna-levi	Supergroup011--narna-levi_leaf_litter_ORF30_SRR8550274_k141_963_flag1_multi20_len3496	Supergroup011_sp_43967	526	201-386	186	Supergroup011--narna-levi_leaf_litter_SRR8550274_k141_963_flag1_multi20_len3496	3496
Supergroup011	Known (defined by ICTV)	Narna-Levi	narna-levi	Supergroup011--narna-levi_leaf_litter_ORF17_SRR8550275_k141_10655_flag1_multi11_len1676	Supergroup011_sp_18229	463	291-461	171	Supergroup011--narna-levi_leaf_litter_SRR8550275_k141_10655_flag1_multi11_len1676	1676
Supergroup011	Known (defined by ICTV)	Narna-Levi	narna-levi	Supergroup011--narna-levi_leaf_litter_ORF23_SRR8550275_k141_10771_flag1_multi3_len1207	Supergroup011_sp_37815	383	2-171	170	Supergroup011--narna-levi_leaf_litter_SRR8550275_k141_10771_flag1_multi3_len1207	1207
Supergroup011	Known (defined by ICTV)	Narna-Levi	narna-levi	Supergroup011--narna-levi_leaf_litter_ORF30_SRR8550275_k141_10909_flag1_multi49_len1595	Supergroup011_sp_21493	531	115-317	203	Supergroup011--narna-levi_leaf_litter_SRR8550275_k141_10909_flag1_multi49_len1595	1595
Supergroup011	Known (defined by ICTV)	Narna-Levi	narna-levi	Supergroup011--narna-levi_leaf_litter_ORF45_SRR8550275_k141_11597_flag1_multi8_len1792	Supergroup011_sp_46662	595	239-422	184	Supergroup011--narna-levi_leaf_litter_SRR8550275_k141_11597_flag1_multi8_len1792	1792
Supergroup011	Known (defined by ICTV)	Narna-Levi	narna-levi	Supergroup011--narna-levi_leaf_litter_ORF29_SRR8550275_k141_12117_flag1_multi5_len1387	Supergroup011_sp_26938	461	177-375	199	Supergroup011--narna-levi_leaf_litter_SRR8550275_k141_12117_flag1_multi5_len1387	1387
Supergroup011	Known (defined by ICTV)	Narna-Levi	narna-levi	Supergroup011--narna-levi_leaf_litter_ORF29_SRR8550275_k141_12137_flag1_multi8_len3354	Supergroup011_sp_29	1086	446-851	406	Supergroup011--narna-levi_leaf_litter_SRR8550275_k141_12137_flag1_multi8_len3354	3354
Supergroup011	Known (defined by ICTV)	Narna-Levi	narna-levi	Supergroup011--narna-levi_leaf_litter_ORF1_SRR8550275_k141_1226_flag1_multi13_len1168	Supergroup011_sp_39314	383	232-383	152	Supergroup011--narna-levi_leaf_litter_SRR8550275_k141_1226_flag1_multi13_len1168	1168
Supergroup011	Known (defined by ICTV)	Narna-Levi	narna-levi	Supergroup011--narna-levi_leaf_litter_ORF13_SRR8550275_k141_12721_flag1_multi9_len1276	Supergroup011_sp_47460	316	32-110	79	Supergroup011--narna-levi_leaf_litter_SRR8550275_k141_12721_flag1_multi9_len1276	1276
Supergroup011	Known (defined by ICTV)	Narna-Levi	narna-levi	Supergroup011--narna-levi_leaf_litter_ORF48_SRR8550275_k141_13423_flag1_multi5_len2098	Supergroup011_sp_23152	513	295-496	202	Supergroup011--narna-levi_leaf_litter_SRR8550275_k141_13423_flag1_multi5_len2098	2098
Supergroup011	Known (defined by ICTV)	Narna-Levi	narna-levi	Supergroup011--narna-levi_leaf_litter_ORF53_SRR8550275_k141_13635_flag1_multi16_len2155	Supergroup011_sp_45572	615	239-423	185	Supergroup011--narna-levi_leaf_litter_SRR8550275_k141_13635_flag1_multi16_len2155	2155
Supergroup011	Known (defined by ICTV)	Narna-Levi	narna-levi	Supergroup011--narna-levi_leaf_litter_ORF9_SRR8550275_k141_14634_flag1_multi6_len1063	Supergroup011_sp_57417	303	3-99	97	Supergroup011--narna-levi_leaf_litter_SRR8550275_k141_14634_flag1_multi6_len1063	1063
Supergroup011	Known (defined by ICTV)	Narna-Levi	narna-levi	Supergroup011--narna-levi_leaf_litter_ORF1_SRR8550275_k141_1500_flag1_multi8_len1471	Supergroup011_sp_12881	466	2-212	211	Supergroup011--narna-levi_leaf_litter_SRR8550275_k141_1500_flag1_multi8_len1471	1471
Supergroup011	Known (defined by ICTV)	Narna-Levi	narna-levi	Supergroup011--narna-levi_leaf_litter_ORF85_SRR8550275_k141_15004_flag1_multi23_len3892	Supergroup011_sp_40824	632	269-456	188	Supergroup011--narna-levi_leaf_litter_SRR8550275_k141_15004_flag1_multi23_len3892	3892
Supergroup011	Known (defined by ICTV)	Narna-Levi	narna-levi	Supergroup011--narna-levi_leaf_litter_ORF18_SRR8550275_k141_1629_flag1_multi19_len1268	Supergroup011_sp_23127	422	15-216	202	Supergroup011--narna-levi_leaf_litter_SRR8550275_k141_1629_flag1_multi19_len1268	1268
Supergroup011	Known (defined by ICTV)	Narna-Levi	narna-levi	Supergroup011--narna-levi_leaf_litter_ORF37_SRR8550275_k141_16330_flag1_multi25_len3936	Supergroup011_sp_42407	655	277-463	187	Supergroup011--narna-levi_leaf_litter_SRR8550275_k141_16330_flag1_multi25_len3936	3936
Supergroup011	Known (defined by ICTV)	Narna-Levi	narna-levi	Supergroup011--narna-levi_leaf_litter_ORF63_SRR8550275_k141_16796_flag1_multi12_len3924	Supergroup011_sp_9143	652	65-287	223	Supergroup011--narna-levi_leaf_litter_SRR8550275_k141_16796_flag1_multi12_len3924	3924
Supergroup011	Known (defined by ICTV)	Narna-Levi	narna-levi	Supergroup011--narna-levi_leaf_litter_ORF1_SRR8550275_k141_16894_flag1_multi12_len964	Supergroup011_sp_35301	321	23-214	192	Supergroup011--narna-levi_leaf_litter_SRR8550275_k141_16894_flag1_multi12_len964	964
Supergroup011	Known (defined by ICTV)	Narna-Levi	narna-levi	Supergroup011--narna-levi_leaf_litter_ORF7_SRR8550275_k141_18048_flag1_multi9_len1342	Supergroup011_sp_19810	385	2-138	137	Supergroup011--narna-levi_leaf_litter_SRR8550275_k141_18048_flag1_multi9_len1342	1342
Supergroup011	Known (defined by ICTV)	Narna-Levi	narna-levi	Supergroup011--narna-levi_leaf_litter_ORF1_SRR8550275_k141_18056_flag1_multi17_len2059	Supergroup011_sp_916	686	306-610	305	Supergroup011--narna-levi_leaf_litter_SRR8550275_k141_18056_flag1_multi17_len2059	2059
Supergroup011	Known (defined by ICTV)	Narna-Levi	narna-levi	Supergroup011--narna-levi_leaf_litter_ORF33_SRR8550275_k141_18191_flag1_multi9_len2567	Supergroup011_sp_299	855	310-663	354	Supergroup011--narna-levi_leaf_litter_SRR8550275_k141_18191_flag1_multi9_len2567	2567
Supergroup011	Known (defined by ICTV)	Narna-Levi	narna-levi	Supergroup011--narna-levi_leaf_litter_ORF26_SRR8550275_k141_18811_flag1_multi14_len1405	Supergroup011_sp_23129	420	2-127	126	Supergroup011--narna-levi_leaf_litter_SRR8550275_k141_18811_flag1_multi14_len1405	1405
Supergroup011	Known (defined by ICTV)	Narna-Levi	narna-levi	Supergroup011--narna-levi_leaf_litter_ORF42_SRR8550275_k141_2082_flag1_multi12_len2169	Supergroup011_sp_30377	628	198-393	196	Supergroup011--narna-levi_leaf_litter_SRR8550275_k141_2082_flag1_multi12_len2169	2169
Supergroup011	Known (defined by ICTV)	Narna-Levi	narna-levi	Supergroup011--narna-levi_leaf_litter_ORF20_SRR8550275_k141_20989_flag1_multi7_len1194	Supergroup011_sp_12966	397	211-397	187	Supergroup011--narna-levi_leaf_litter_SRR8550275_k141_20989_flag1_multi7_len1194	1194
Supergroup011	Known (defined by ICTV)	Narna-Levi	narna-levi	Supergroup011--narna-levi_leaf_litter_ORF16_SRR8550275_k141_21388_flag1_multi3_len1585	Supergroup011_sp_24463	527	97-297	201	Supergroup011--narna-levi_leaf_litter_SRR8550275_k141_21388_flag1_multi3_len1585	1585
Supergroup011	Known (defined by ICTV)	Narna-Levi	narna-levi	Supergroup011--narna-levi_leaf_litter_ORF10_SRR8550275_k141_22078_flag1_multi6_len1096	Supergroup011_sp_47460	359	215-354	140	Supergroup011--narna-levi_leaf_litter_SRR8550275_k141_22078_flag1_multi6_len1096	1096
Supergroup011	Known (defined by ICTV)	Narna-Levi	narna-levi	Supergroup011--narna-levi_leaf_litter_ORF11_SRR8550275_k141_22256_flag1_multi8_len2298	Supergroup011_sp_14471	621	98-307	210	Supergroup011--narna-levi_leaf_litter_SRR8550275_k141_22256_flag1_multi8_len2298	2298
Supergroup011	Known (defined by ICTV)	Narna-Levi	narna-levi	Supergroup011--narna-levi_leaf_litter_ORF33_SRR8550275_k141_22282_flag1_multi7_len1518	Supergroup011_sp_18228	466	335-466	132	Supergroup011--narna-levi_leaf_litter_SRR8550275_k141_22282_flag1_multi7_len1518	1518
Supergroup011	Known (defined by ICTV)	Narna-Levi	narna-levi	Supergroup011--narna-levi_leaf_litter_ORF38_SRR8550275_k141_22739_flag1_multi17_len2767	Supergroup011_sp_21494	682	242-444	203	Supergroup011--narna-levi_leaf_litter_SRR8550275_k141_22739_flag1_multi17_len2767	2767
Supergroup011	Known (defined by ICTV)	Narna-Levi	narna-levi	Supergroup011--narna-levi_leaf_litter_ORF13_SRR8550275_k141_24169_flag1_multi5_len1177	Supergroup011_sp_42389	391	31-217	187	Supergroup011--narna-levi_leaf_litter_SRR8550275_k141_24169_flag1_multi5_len1177	1177
Supergroup011	Known (defined by ICTV)	Narna-Levi	narna-levi	Supergroup011--narna-levi_leaf_litter_ORF30_SRR8550275_k141_24248_flag1_multi8_len2111	Supergroup011_sp_2600	694	431-693	263	Supergroup011--narna-levi_leaf_litter_SRR8550275_k141_24248_flag1_multi8_len2111	2111
Supergroup011	Known (defined by ICTV)	Narna-Levi	narna-levi	Supergroup011--narna-levi_leaf_litter_ORF31_SRR8550275_k141_25590_flag1_multi14_len2661	Supergroup011_sp_23153	728	298-499	202	Supergroup011--narna-levi_leaf_litter_SRR8550275_k141_25590_flag1_multi14_len2661	2661
Supergroup011	Known (defined by ICTV)	Narna-Levi	narna-levi	Supergroup011--narna-levi_leaf_litter_ORF61_SRR8550275_k141_25844_flag1_multi65_len2378	Supergroup011_sp_39338	645	247-435	189	Supergroup011--narna-levi_leaf_litter_SRR8550275_k141_25844_flag1_multi65_len2378	2378
Supergroup011	Known (defined by ICTV)	Narna-Levi	narna-levi	Supergroup011--narna-levi_leaf_litter_ORF31_SRR8550275_k141_26200_flag1_multi6_len1387	Supergroup011_sp_21504	404	285-404	120	Supergroup011--narna-levi_leaf_litter_SRR8550275_k141_26200_flag1_multi6_len1387	1387
Supergroup011	Known (defined by ICTV)	Narna-Levi	narna-levi	Supergroup011--narna-levi_leaf_litter_ORF1_SRR8550275_k141_2832_flag1_multi6_len1661	Supergroup011_sp_1730	553	56-338	283	Supergroup011--narna-levi_leaf_litter_SRR8550275_k141_2832_flag1_multi6_len1661	1661
Supergroup011	Known (defined by ICTV)	Narna-Levi	narna-levi	Supergroup011--narna-levi_leaf_litter_ORF46_SRR8550275_k141_2874_flag1_multi12_len2806	Supergroup011_sp_21538	715	216-418	203	Supergroup011--narna-levi_leaf_litter_SRR8550275_k141_2874_flag1_multi12_len2806	2806
Supergroup011	Known (defined by ICTV)	Narna-Levi	narna-levi	Supergroup011--narna-levi_leaf_litter_ORF39_SRR8550275_k141_30957_flag1_multi44_len2169	Supergroup011_sp_1883	722	107-378	272	Supergroup011--narna-levi_leaf_litter_SRR8550275_k141_30957_flag1_multi44_len2169	2169
Supergroup011	Known (defined by ICTV)	Narna-Levi	narna-levi	Supergroup011--narna-levi_leaf_litter_ORF28_SRR8550275_k141_33274_flag1_multi38_len2366	Supergroup011_sp_25712	594	132-331	200	Supergroup011--narna-levi_leaf_litter_SRR8550275_k141_33274_flag1_multi38_len2366	2366
Supergroup011	Known (defined by ICTV)	Narna-Levi	narna-levi	Supergroup011--narna-levi_leaf_litter_ORF34_SRR8550275_k141_33284_flag1_multi6_len1287	Supergroup011_sp_19809	416	68-271	204	Supergroup011--narna-levi_leaf_litter_SRR8550275_k141_33284_flag1_multi6_len1287	1287
Supergroup011	Known (defined by ICTV)	Narna-Levi	narna-levi	Supergroup011--narna-levi_leaf_litter_ORF52_SRR8550275_k141_33466_flag1_multi62_len2816	Supergroup011_sp_257	938	364-726	363	Supergroup011--narna-levi_leaf_litter_SRR8550275_k141_33466_flag1_multi62_len2816	2816
Supergroup011	Known (defined by ICTV)	Narna-Levi	narna-levi	Supergroup011--narna-levi_leaf_litter_ORF12_SRR8550275_k141_34460_flag1_multi13_len2800	Supergroup011_sp_25714	686	237-436	200	Supergroup011--narna-levi_leaf_litter_SRR8550275_k141_34460_flag1_multi13_len2800	2800
Supergroup011	Known (defined by ICTV)	Narna-Levi	narna-levi	Supergroup011--narna-levi_leaf_litter_ORF41_SRR8550275_k141_3487_flag1_multi27_len1937	Supergroup011_sp_34036	481	65-257	193	Supergroup011--narna-levi_leaf_litter_SRR8550275_k141_3487_flag1_multi27_len1937	1937
Supergroup011	Known (defined by ICTV)	Narna-Levi	narna-levi	Supergroup011--narna-levi_leaf_litter_ORF20_SRR8550275_k141_36472_flag1_multi3_len1285	Supergroup011_sp_1728	428	5-285	281	Supergroup011--narna-levi_leaf_litter_SRR8550275_k141_36472_flag1_multi3_len1285	1285
Supergroup011	Known (defined by ICTV)	Narna-Levi	narna-levi	Supergroup011--narna-levi_leaf_litter_ORF23_SRR8550275_k141_3690_flag1_multi5_len1051	Supergroup011_sp_25716	349	214-349	136	Supergroup011--narna-levi_leaf_litter_SRR8550275_k141_3690_flag1_multi5_len1051	1051
Supergroup011	Known (defined by ICTV)	Narna-Levi	narna-levi	Supergroup011--narna-levi_leaf_litter_ORF11_SRR8550275_k141_37090_flag1_multi53_len3894	Supergroup011_sp_40796	596	233-420	188	Supergroup011--narna-levi_leaf_litter_SRR8550275_k141_37090_flag1_multi53_len3894	3894
Supergroup011	Known (defined by ICTV)	Narna-Levi	narna-levi	Supergroup011--narna-levi_leaf_litter_ORF37_SRR8550275_k141_37593_flag1_multi43_len1823	Supergroup011_sp_1052	607	308-607	300	Supergroup011--narna-levi_leaf_litter_SRR8550275_k141_37593_flag1_multi43_len1823	1823
Supergroup011	Known (defined by ICTV)	Narna-Levi	narna-levi	Supergroup011--narna-levi_leaf_litter_ORF26_SRR8550275_k141_38179_flag1_multi4_len1617	Supergroup011_sp_1632	538	350-538	189	Supergroup011--narna-levi_leaf_litter_SRR8550275_k141_38179_flag1_multi4_len1617	1617
Supergroup011	Known (defined by ICTV)	Narna-Levi	narna-levi	Supergroup011--narna-levi_leaf_litter_ORF19_SRR8550275_k141_38306_flag1_multi36_len1830	Supergroup011_sp_16804	592	367-571	205	Supergroup011--narna-levi_leaf_litter_SRR8550275_k141_38306_flag1_multi36_len1830	1830
Supergroup011	Known (defined by ICTV)	Narna-Levi	narna-levi	Supergroup011--narna-levi_leaf_litter_ORF9_SRR8550275_k141_38360_flag1_multi23_len2473	Supergroup011_sp_37812	651	251-440	190	Supergroup011--narna-levi_leaf_litter_SRR8550275_k141_38360_flag1_multi23_len2473	2473
Supergroup011	Known (defined by ICTV)	Narna-Levi	narna-levi	Supergroup011--narna-levi_leaf_litter_ORF25_SRR8550275_k141_38547_flag1_multi291_len2404	Supergroup011_sp_35310	661	215-406	192	Supergroup011--narna-levi_leaf_litter_SRR8550275_k141_38547_flag1_multi291_len2404	2404
Supergroup011	Known (defined by ICTV)	Narna-Levi	narna-levi	Supergroup011--narna-levi_leaf_litter_ORF28_SRR8550275_k141_39017_flag1_multi8_len2252	Supergroup011_sp_12888	689	179-391	213	Supergroup011--narna-levi_leaf_litter_SRR8550275_k141_39017_flag1_multi8_len2252	2252
Supergroup011	Known (defined by ICTV)	Narna-Levi	narna-levi	Supergroup011--narna-levi_leaf_litter_ORF1_SRR8550275_k141_39045_flag1_multi66_len1224	Supergroup011_sp_43989	320	2-122	121	Supergroup011--narna-levi_leaf_litter_SRR8550275_k141_39045_flag1_multi66_len1224	1224
Supergroup011	Known (defined by ICTV)	Narna-Levi	narna-levi	Supergroup011--narna-levi_leaf_litter_ORF36_SRR8550275_k141_39144_flag3_multi139_len2630	Supergroup011_sp_31521	648	239-433	195	Supergroup011--narna-levi_leaf_litter_SRR8550275_k141_39144_flag3_multi139_len2630	2630
Supergroup011	Known (defined by ICTV)	Narna-Levi	narna-levi	Supergroup011--narna-levi_leaf_litter_ORF19_SRR8550275_k141_4140_flag1_multi4_len1349	Supergroup011_sp_102	449	43-432	390	Supergroup011--narna-levi_leaf_litter_SRR8550275_k141_4140_flag1_multi4_len1349	1349
Supergroup011	Known (defined by ICTV)	Narna-Levi	narna-levi	Supergroup011--narna-levi_leaf_litter_ORF1_SRR8550275_k141_617_flag1_multi14_len1410	Supergroup011_sp_19800	470	181-384	204	Supergroup011--narna-levi_leaf_litter_SRR8550275_k141_617_flag1_multi14_len1410	1410
Supergroup011	Known (defined by ICTV)	Narna-Levi	narna-levi	Supergroup011--narna-levi_leaf_litter_ORF25_SRR8550275_k141_7758_flag1_multi13_len2312	Supergroup011_sp_35315	737	229-420	192	Supergroup011--narna-levi_leaf_litter_SRR8550275_k141_7758_flag1_multi13_len2312	2312
Supergroup011	Known (defined by ICTV)	Narna-Levi	narna-levi	Supergroup011--narna-levi_leaf_litter_ORF45_SRR8550275_k141_7935_flag1_multi5_len3311	Supergroup011_sp_18247	650	302-505	204	Supergroup011--narna-levi_leaf_litter_SRR8550275_k141_7935_flag1_multi5_len3311	3311
Supergroup011	Known (defined by ICTV)	Narna-Levi	narna-levi	Supergroup011--narna-levi_leaf_litter_ORF1_SRR8550275_k141_8305_flag1_multi35_len1259	Supergroup011_sp_42406	419	238-419	182	Supergroup011--narna-levi_leaf_litter_SRR8550275_k141_8305_flag1_multi35_len1259	1259
Supergroup011	Known (defined by ICTV)	Narna-Levi	narna-levi	Supergroup011--narna-levi_leaf_litter_ORF20_SRR8550275_k141_8597_flag1_multi5_len1883	Supergroup011_sp_786	627	472-627	156	Supergroup011--narna-levi_leaf_litter_SRR8550275_k141_8597_flag1_multi5_len1883	1883
Supergroup011	Known (defined by ICTV)	Narna-Levi	narna-levi	Supergroup011--narna-levi_leaf_litter_ORF1_SRR8550275_k141_9654_flag1_multi7_len1098	Supergroup011_sp_17107	366	2-137	136	Supergroup011--narna-levi_leaf_litter_SRR8550275_k141_9654_flag1_multi7_len1098	1098
Supergroup011	Known (defined by ICTV)	Narna-Levi	narna-levi	Supergroup011--narna-levi_leaf_litter_ORF28_SRR8550341_k141_10172_flag1_multi7_len1244	Supergroup011_sp_25733	414	197-396	200	Supergroup011--narna-levi_leaf_litter_SRR8550341_k141_10172_flag1_multi7_len1244	1244
Supergroup011	Known (defined by ICTV)	Narna-Levi	narna-levi	Supergroup011--narna-levi_leaf_litter_ORF28_SRR8550341_k141_10780_flag1_multi5_len1045	Supergroup011_sp_37812	347	201-347	147	Supergroup011--narna-levi_leaf_litter_SRR8550341_k141_10780_flag1_multi5_len1045	1045
Supergroup011	Known (defined by ICTV)	Narna-Levi	narna-levi	Supergroup011--narna-levi_leaf_litter_ORF7_SRR8550341_k141_11011_flag1_multi4_len971	Supergroup011_sp_34032	323	218-320	103	Supergroup011--narna-levi_leaf_litter_SRR8550341_k141_11011_flag1_multi4_len971	971
Supergroup011	Known (defined by ICTV)	Narna-Levi	narna-levi	Supergroup011--narna-levi_leaf_litter_ORF26_SRR8550341_k141_11357_flag1_multi18_len2045	Supergroup011_sp_17106	520	62-267	206	Supergroup011--narna-levi_leaf_litter_SRR8550341_k141_11357_flag1_multi18_len2045	2045
Supergroup011	Known (defined by ICTV)	Narna-Levi	narna-levi	Supergroup011--narna-levi_leaf_litter_ORF42_SRR8550341_k141_1144_flag1_multi3_len2513	Supergroup011_sp_18261	689	230-427	198	Supergroup011--narna-levi_leaf_litter_SRR8550341_k141_1144_flag1_multi3_len2513	2513
Supergroup011	Known (defined by ICTV)	Narna-Levi	narna-levi	Supergroup011--narna-levi_leaf_litter_ORF18_SRR8550341_k141_11989_flag1_multi6_len2273	Supergroup011_sp_4712	757	356-599	244	Supergroup011--narna-levi_leaf_litter_SRR8550341_k141_11989_flag1_multi6_len2273	2273
Supergroup011	Known (defined by ICTV)	Narna-Levi	narna-levi	Supergroup011--narna-levi_leaf_litter_ORF22_SRR8550341_k141_12050_flag1_multi8_len966	Supergroup011_sp_31521	321	24-218	195	Supergroup011--narna-levi_leaf_litter_SRR8550341_k141_12050_flag1_multi8_len966	966
Supergroup011	Known (defined by ICTV)	Narna-Levi	narna-levi	Supergroup011--narna-levi_leaf_litter_ORF24_SRR8550341_k141_12386_flag1_multi9_len1370	Supergroup011_sp_23129	447	2-154	153	Supergroup011--narna-levi_leaf_litter_SRR8550341_k141_12386_flag1_multi9_len1370	1370
Supergroup011	Known (defined by ICTV)	Narna-Levi	narna-levi	Supergroup011--narna-levi_leaf_litter_ORF1_SRR8550341_k141_12560_flag1_multi6_len1729	Supergroup011_sp_37823	427	28-217	190	Supergroup011--narna-levi_leaf_litter_SRR8550341_k141_12560_flag1_multi6_len1729	1729
Supergroup011	Known (defined by ICTV)	Narna-Levi	narna-levi	Supergroup011--narna-levi_leaf_litter_ORF1_SRR8550341_k141_13154_flag1_multi4_len994	Supergroup011_sp_47458	331	93-275	183	Supergroup011--narna-levi_leaf_litter_SRR8550341_k141_13154_flag1_multi4_len994	994
Supergroup011	Known (defined by ICTV)	Narna-Levi	narna-levi	Supergroup011--narna-levi_leaf_litter_ORF17_SRR8550341_k141_1359_flag1_multi7_len3345	Supergroup011_sp_28001	552	287-484	198	Supergroup011--narna-levi_leaf_litter_SRR8550341_k141_1359_flag1_multi7_len3345	3345
Supergroup011	Known (defined by ICTV)	Narna-Levi	narna-levi	Supergroup011--narna-levi_leaf_litter_ORF14_SRR8550341_k141_14650_flag1_multi20_len1819	Supergroup011_sp_37209	590	368-555	188	Supergroup011--narna-levi_leaf_litter_SRR8550341_k141_14650_flag1_multi20_len1819	1819
Supergroup011	Known (defined by ICTV)	Narna-Levi	narna-levi	Supergroup011--narna-levi_leaf_litter_ORF29_SRR8550341_k141_14653_flag1_multi5_len1742	Supergroup011_sp_1052	580	150-451	302	Supergroup011--narna-levi_leaf_litter_SRR8550341_k141_14653_flag1_multi5_len1742	1742
Supergroup011	Known (defined by ICTV)	Narna-Levi	narna-levi	Supergroup011--narna-levi_leaf_litter_ORF75_SRR8550341_k141_14714_flag1_multi18_len3621	Supergroup011_sp_49909	554	199-376	178	Supergroup011--narna-levi_leaf_litter_SRR8550341_k141_14714_flag1_multi18_len3621	3621
Supergroup011	Known (defined by ICTV)	Narna-Levi	narna-levi	Supergroup011--narna-levi_leaf_litter_ORF16_SRR8550341_k141_15208_flag1_multi5_len1016	Supergroup011_sp_35315	338	91-282	192	Supergroup011--narna-levi_leaf_litter_SRR8550341_k141_15208_flag1_multi5_len1016	1016
Supergroup011	Known (defined by ICTV)	Narna-Levi	narna-levi	Supergroup011--narna-levi_leaf_litter_ORF1_SRR8550341_k141_15347_flag1_multi8_len1771	Supergroup011_sp_574	590	297-568	272	Supergroup011--narna-levi_leaf_litter_SRR8550341_k141_15347_flag1_multi8_len1771	1771
Supergroup011	Known (defined by ICTV)	Narna-Levi	narna-levi	Supergroup011--narna-levi_leaf_litter_ORF1_SRR8550341_k141_15543_flag1_multi16_len1108	Supergroup011_sp_21502	353	7-208	202	Supergroup011--narna-levi_leaf_litter_SRR8550341_k141_15543_flag1_multi16_len1108	1108
Supergroup011	Known (defined by ICTV)	Narna-Levi	narna-levi	Supergroup011--narna-levi_leaf_litter_ORF7_SRR8550341_k141_15774_flag1_multi8_len1559	Supergroup011_sp_1430	489	2-294	293	Supergroup011--narna-levi_leaf_litter_SRR8550341_k141_15774_flag1_multi8_len1559	1559
Supergroup011	Known (defined by ICTV)	Narna-Levi	narna-levi	Supergroup011--narna-levi_leaf_litter_ORF35_SRR8550341_k141_16565_flag1_multi17_len1515	Supergroup011_sp_39310	504	252-440	189	Supergroup011--narna-levi_leaf_litter_SRR8550341_k141_16565_flag1_multi17_len1515	1515
Supergroup011	Known (defined by ICTV)	Narna-Levi	narna-levi	Supergroup011--narna-levi_leaf_litter_ORF10_SRR8550341_k141_17236_flag1_multi4_len1045	Supergroup011_sp_37802	347	89-278	190	Supergroup011--narna-levi_leaf_litter_SRR8550341_k141_17236_flag1_multi4_len1045	1045
Supergroup011	Known (defined by ICTV)	Narna-Levi	narna-levi	Supergroup011--narna-levi_leaf_litter_ORF28_SRR8550341_k141_17828_flag1_multi8_len1912	Supergroup011_sp_16804	611	386-585	200	Supergroup011--narna-levi_leaf_litter_SRR8550341_k141_17828_flag1_multi8_len1912	1912
Supergroup011	Known (defined by ICTV)	Narna-Levi	narna-levi	Supergroup011--narna-levi_leaf_litter_ORF27_SRR8550341_k141_18065_flag1_multi7_len3005	Supergroup011_sp_10042	854	394-613	220	Supergroup011--narna-levi_leaf_litter_SRR8550341_k141_18065_flag1_multi7_len3005	3005
Supergroup011	Known (defined by ICTV)	Narna-Levi	narna-levi	Supergroup011--narna-levi_leaf_litter_ORF3_SRR8550341_k141_18132_flag1_multi3_len1136	Supergroup011_sp_46662	378	239-378	140	Supergroup011--narna-levi_leaf_litter_SRR8550341_k141_18132_flag1_multi3_len1136	1136
Supergroup011	Known (defined by ICTV)	Narna-Levi	narna-levi	Supergroup011--narna-levi_leaf_litter_ORF1_SRR8550341_k141_18567_flag1_multi7_len1958	Supergroup011_sp_37809	643	240-429	190	Supergroup011--narna-levi_leaf_litter_SRR8550341_k141_18567_flag1_multi7_len1958	1958
Supergroup011	Known (defined by ICTV)	Narna-Levi	narna-levi	Supergroup011--narna-levi_leaf_litter_ORF33_SRR8550341_k141_19732_flag1_multi10_len1542	Supergroup011_sp_19781	513	171-374	204	Supergroup011--narna-levi_leaf_litter_SRR8550341_k141_19732_flag1_multi10_len1542	1542
Supergroup011	Known (defined by ICTV)	Narna-Levi	narna-levi	Supergroup011--narna-levi_leaf_litter_ORF6_SRR8550341_k141_19855_flag1_multi5_len1090	Supergroup011_sp_2129	363	113-362	250	Supergroup011--narna-levi_leaf_litter_SRR8550341_k141_19855_flag1_multi5_len1090	1090
Supergroup011	Known (defined by ICTV)	Narna-Levi	narna-levi	Supergroup011--narna-levi_leaf_litter_ORF22_SRR8550341_k141_20762_flag1_multi9_len1459	Supergroup011_sp_916	486	2-299	298	Supergroup011--narna-levi_leaf_litter_SRR8550341_k141_20762_flag1_multi9_len1459	1459
Supergroup011	Known (defined by ICTV)	Narna-Levi	narna-levi	Supergroup011--narna-levi_leaf_litter_ORF32_SRR8550341_k141_22828_flag1_multi24_len1294	Supergroup011_sp_39307	431	256-426	171	Supergroup011--narna-levi_leaf_litter_SRR8550341_k141_22828_flag1_multi24_len1294	1294
Supergroup011	Known (defined by ICTV)	Narna-Levi	narna-levi	Supergroup011--narna-levi_leaf_litter_ORF1_SRR8550341_k141_2312_flag1_multi16_len2596	Supergroup011_sp_786	865	475-786	312	Supergroup011--narna-levi_leaf_litter_SRR8550341_k141_2312_flag1_multi16_len2596	2596
Supergroup011	Known (defined by ICTV)	Narna-Levi	narna-levi	Supergroup011--narna-levi_leaf_litter_ORF11_SRR8550341_k141_23489_flag1_multi7_len2396	Supergroup011_sp_917	786	306-610	305	Supergroup011--narna-levi_leaf_litter_SRR8550341_k141_23489_flag1_multi7_len2396	2396
Supergroup011	Known (defined by ICTV)	Narna-Levi	narna-levi	Supergroup011--narna-levi_leaf_litter_ORF1_SRR8550341_k141_23717_flag1_multi9_len980	Supergroup011_sp_24463	322	218-319	102	Supergroup011--narna-levi_leaf_litter_SRR8550341_k141_23717_flag1_multi9_len980	980
Supergroup011	Known (defined by ICTV)	Narna-Levi	narna-levi	Supergroup011--narna-levi_leaf_litter_ORF20_SRR8550341_k141_23846_flag1_multi20_len3645	Supergroup011_sp_19808	631	254-457	204	Supergroup011--narna-levi_leaf_litter_SRR8550341_k141_23846_flag1_multi20_len3645	3645
Supergroup011	Known (defined by ICTV)	Narna-Levi	narna-levi	Supergroup011--narna-levi_leaf_litter_ORF59_SRR8550341_k141_24004_flag1_multi72_len3805	Supergroup011_sp_45596	546	216-400	185	Supergroup011--narna-levi_leaf_litter_SRR8550341_k141_24004_flag1_multi72_len3805	3805
Supergroup011	Known (defined by ICTV)	Narna-Levi	narna-levi	Supergroup011--narna-levi_leaf_litter_ORF6_SRR8550341_k141_24171_flag1_multi110_len3725	Supergroup011_sp_45602	627	251-435	185	Supergroup011--narna-levi_leaf_litter_SRR8550341_k141_24171_flag1_multi110_len3725	3725
Supergroup011	Known (defined by ICTV)	Narna-Levi	narna-levi	Supergroup011--narna-levi_leaf_litter_ORF1_SRR8550341_k141_24530_flag1_multi3_len1046	Supergroup011_sp_31542	345	209-345	137	Supergroup011--narna-levi_leaf_litter_SRR8550341_k141_24530_flag1_multi3_len1046	1046
Supergroup011	Known (defined by ICTV)	Narna-Levi	narna-levi	Supergroup011--narna-levi_leaf_litter_ORF16_SRR8550341_k141_24857_flag1_multi7_len1051	Supergroup011_sp_18284	350	214-350	137	Supergroup011--narna-levi_leaf_litter_SRR8550341_k141_24857_flag1_multi7_len1051	1051
Supergroup011	Known (defined by ICTV)	Narna-Levi	narna-levi	Supergroup011--narna-levi_leaf_litter_ORF14_SRR8550341_k141_2681_flag1_multi14_len2333	Supergroup011_sp_47463	630	245-427	183	Supergroup011--narna-levi_leaf_litter_SRR8550341_k141_2681_flag1_multi14_len2333	2333
Supergroup011	Known (defined by ICTV)	Narna-Levi	narna-levi	Supergroup011--narna-levi_leaf_litter_ORF36_SRR8550341_k141_2736_flag1_multi5_len1552	Supergroup011_sp_32766	373	2-126	125	Supergroup011--narna-levi_leaf_litter_SRR8550341_k141_2736_flag1_multi5_len1552	1552
Supergroup011	Known (defined by ICTV)	Narna-Levi	narna-levi	Supergroup011--narna-levi_leaf_litter_ORF19_SRR8550341_k141_2875_flag1_multi8_len1178	Supergroup011_sp_32768	392	131-324	194	Supergroup011--narna-levi_leaf_litter_SRR8550341_k141_2875_flag1_multi8_len1178	1178
Supergroup011	Known (defined by ICTV)	Narna-Levi	narna-levi	Supergroup011--narna-levi_leaf_litter_ORF20_SRR8550341_k141_3084_flag1_multi3_len948	Supergroup011_sp_35299	315	197-315	119	Supergroup011--narna-levi_leaf_litter_SRR8550341_k141_3084_flag1_multi3_len948	948
Supergroup011	Known (defined by ICTV)	Narna-Levi	narna-levi	Supergroup011--narna-levi_leaf_litter_ORF25_SRR8550341_k141_3299_flag1_multi5_len1231	Supergroup011_sp_34036	409	57-249	193	Supergroup011--narna-levi_leaf_litter_SRR8550341_k141_3299_flag1_multi5_len1231	1231
Supergroup011	Known (defined by ICTV)	Narna-Levi	narna-levi	Supergroup011--narna-levi_leaf_litter_ORF21_SRR8550341_k141_3495_flag1_multi26_len3828	Supergroup011_sp_43975	605	222-407	186	Supergroup011--narna-levi_leaf_litter_SRR8550341_k141_3495_flag1_multi26_len3828	3828
Supergroup011	Known (defined by ICTV)	Narna-Levi	narna-levi	Supergroup011--narna-levi_leaf_litter_ORF12_SRR8550341_k141_3628_flag1_multi10_len975	Supergroup011_sp_23129	325	222-324	103	Supergroup011--narna-levi_leaf_litter_SRR8550341_k141_3628_flag1_multi10_len975	975
Supergroup011	Known (defined by ICTV)	Narna-Levi	narna-levi	Supergroup011--narna-levi_leaf_litter_ORF33_SRR8550341_k141_3964_flag1_multi83_len2450	Supergroup011_sp_12881	673	210-422	213	Supergroup011--narna-levi_leaf_litter_SRR8550341_k141_3964_flag1_multi83_len2450	2450
Supergroup011	Known (defined by ICTV)	Narna-Levi	narna-levi	Supergroup011--narna-levi_leaf_litter_ORF4_SRR8550341_k141_5017_flag1_multi6_len2821	Supergroup011_sp_18250	689	256-460	205	Supergroup011--narna-levi_leaf_litter_SRR8550341_k141_5017_flag1_multi6_len2821	2821
Supergroup011	Known (defined by ICTV)	Narna-Levi	narna-levi	Supergroup011--narna-levi_leaf_litter_ORF29_SRR8550341_k141_5311_flag1_multi17_len2154	Supergroup011_sp_25714	481	32-231	200	Supergroup011--narna-levi_leaf_litter_SRR8550341_k141_5311_flag1_multi17_len2154	2154
Supergroup011	Known (defined by ICTV)	Narna-Levi	narna-levi	Supergroup011--narna-levi_leaf_litter_ORF28_SRR8550341_k141_5314_flag1_multi5_len1563	Supergroup011_sp_1730	520	184-399	216	Supergroup011--narna-levi_leaf_litter_SRR8550341_k141_5314_flag1_multi5_len1563	1563
Supergroup011	Known (defined by ICTV)	Narna-Levi	narna-levi	Supergroup011--narna-levi_leaf_litter_ORF1_SRR8550341_k141_5407_flag1_multi10_len1823	Supergroup011_sp_257	607	199-561	363	Supergroup011--narna-levi_leaf_litter_SRR8550341_k141_5407_flag1_multi10_len1823	1823
Supergroup011	Known (defined by ICTV)	Narna-Levi	narna-levi	Supergroup011--narna-levi_leaf_litter_ORF21_SRR8550341_k141_5464_flag1_multi5_len1502	Supergroup011_sp_39309	500	249-437	189	Supergroup011--narna-levi_leaf_litter_SRR8550341_k141_5464_flag1_multi5_len1502	1502
Supergroup011	Known (defined by ICTV)	Narna-Levi	narna-levi	Supergroup011--narna-levi_leaf_litter_ORF20_SRR8550341_k141_5479_flag1_multi11_len1762	Supergroup011_sp_39311	563	129-317	189	Supergroup011--narna-levi_leaf_litter_SRR8550341_k141_5479_flag1_multi11_len1762	1762
Supergroup011	Known (defined by ICTV)	Narna-Levi	narna-levi	Supergroup011--narna-levi_leaf_litter_ORF76_SRR8550341_k141_6676_flag1_multi16_len2964	Supergroup011_sp_39308	644	239-427	189	Supergroup011--narna-levi_leaf_litter_SRR8550341_k141_6676_flag1_multi16_len2964	2964
Supergroup011	Known (defined by ICTV)	Narna-Levi	narna-levi	Supergroup011--narna-levi_leaf_litter_ORF11_SRR8550341_k141_6851_flag1_multi10_len1092	Supergroup011_sp_26938	361	248-359	112	Supergroup011--narna-levi_leaf_litter_SRR8550341_k141_6851_flag1_multi10_len1092	1092
Supergroup011	Known (defined by ICTV)	Narna-Levi	narna-levi	Supergroup011--narna-levi_leaf_litter_ORF23_SRR8550341_k141_7109_flag1_multi5_len967	Supergroup011_sp_35301	322	46-237	192	Supergroup011--narna-levi_leaf_litter_SRR8550341_k141_7109_flag1_multi5_len967	967
Supergroup011	Known (defined by ICTV)	Narna-Levi	narna-levi	Supergroup011--narna-levi_leaf_litter_ORF19_SRR8550341_k141_87_flag1_multi6_len1493	Supergroup011_sp_10044	497	19-238	220	Supergroup011--narna-levi_leaf_litter_SRR8550341_k141_87_flag1_multi6_len1493	1493
Supergroup011	Known (defined by ICTV)	Narna-Levi	narna-levi	Supergroup011--narna-levi_leaf_litter_ORF12_SRR8550341_k141_9388_flag1_multi7_len917	Supergroup011_sp_21492	305	2-90	89	Supergroup011--narna-levi_leaf_litter_SRR8550341_k141_9388_flag1_multi7_len917	917
Supergroup011	Known (defined by ICTV)	Narna-Levi	narna-levi	Supergroup011--narna-levi_leaf_litter_ORF66_SRR8550341_k141_9815_flag1_multi32_len2966	Supergroup011_sp_29217	777	222-418	197	Supergroup011--narna-levi_leaf_litter_SRR8550341_k141_9815_flag1_multi32_len2966	2966
Supergroup011	Known (defined by ICTV)	Narna-Levi	narna-levi	Supergroup011--narna-levi_leaf_litter_ORF1_SRR8550342_k141_10275_flag1_multi20_len1664	Supergroup011_sp_12887	454	2-203	202	Supergroup011--narna-levi_leaf_litter_SRR8550342_k141_10275_flag1_multi20_len1664	1664
Supergroup011	Known (defined by ICTV)	Narna-Levi	narna-levi	Supergroup011--narna-levi_leaf_litter_ORF9_SRR8550342_k141_10281_flag1_multi6_len1912	Supergroup011_sp_786	637	339-637	299	Supergroup011--narna-levi_leaf_litter_SRR8550342_k141_10281_flag1_multi6_len1912	1912
Supergroup011	Known (defined by ICTV)	Narna-Levi	narna-levi	Supergroup011--narna-levi_leaf_litter_ORF26_SRR8550342_k141_10645_flag1_multi21_len1295	Supergroup011_sp_15033	431	178-386	209	Supergroup011--narna-levi_leaf_litter_SRR8550342_k141_10645_flag1_multi21_len1295	1295
Supergroup011	Known (defined by ICTV)	Narna-Levi	narna-levi	Supergroup011--narna-levi_leaf_litter_ORF1_SRR8550342_k141_11152_flag1_multi6_len1427	Supergroup011_sp_21521	475	273-475	203	Supergroup011--narna-levi_leaf_litter_SRR8550342_k141_11152_flag1_multi6_len1427	1427
Supergroup011	Known (defined by ICTV)	Narna-Levi	narna-levi	Supergroup011--narna-levi_leaf_litter_ORF1_SRR8550342_k141_12029_flag1_multi10_len2403	Supergroup011_sp_17106	652	194-399	206	Supergroup011--narna-levi_leaf_litter_SRR8550342_k141_12029_flag1_multi10_len2403	2403
Supergroup011	Known (defined by ICTV)	Narna-Levi	narna-levi	Supergroup011--narna-levi_leaf_litter_ORF35_SRR8550342_k141_13476_flag1_multi16_len1292	Supergroup011_sp_13963	430	124-334	211	Supergroup011--narna-levi_leaf_litter_SRR8550342_k141_13476_flag1_multi16_len1292	1292
Supergroup011	Known (defined by ICTV)	Narna-Levi	narna-levi	Supergroup011--narna-levi_leaf_litter_ORF8_SRR8550342_k141_13633_flag1_multi6_len910	Supergroup011_sp_10044	302	190-294	105	Supergroup011--narna-levi_leaf_litter_SRR8550342_k141_13633_flag1_multi6_len910	910
Supergroup011	Known (defined by ICTV)	Narna-Levi	narna-levi	Supergroup011--narna-levi_leaf_litter_ORF70_SRR8550342_k141_15340_flag1_multi8_len3640	Supergroup011_sp_43979	546	213-398	186	Supergroup011--narna-levi_leaf_litter_SRR8550342_k141_15340_flag1_multi8_len3640	3640
Supergroup011	Known (defined by ICTV)	Narna-Levi	narna-levi	Supergroup011--narna-levi_leaf_litter_ORF9_SRR8550342_k141_15605_flag1_multi22_len959	Supergroup011_sp_23129	319	232-319	88	Supergroup011--narna-levi_leaf_litter_SRR8550342_k141_15605_flag1_multi22_len959	959
Supergroup011	Known (defined by ICTV)	Narna-Levi	narna-levi	Supergroup011--narna-levi_leaf_litter_ORF7_SRR8550342_k141_15944_flag1_multi6_len998	Supergroup011_sp_37810	332	87-276	190	Supergroup011--narna-levi_leaf_litter_SRR8550342_k141_15944_flag1_multi6_len998	998
Supergroup011	Known (defined by ICTV)	Narna-Levi	narna-levi	Supergroup011--narna-levi_leaf_litter_ORF26_SRR8550342_k141_16987_flag1_multi8_len1346	Supergroup011_sp_32792	448	80-273	194	Supergroup011--narna-levi_leaf_litter_SRR8550342_k141_16987_flag1_multi8_len1346	1346
Supergroup011	Known (defined by ICTV)	Narna-Levi	narna-levi	Supergroup011--narna-levi_leaf_litter_ORF28_SRR8550342_k141_17675_flag1_multi5_len2208	Supergroup011_sp_40	736	321-723	403	Supergroup011--narna-levi_leaf_litter_SRR8550342_k141_17675_flag1_multi5_len2208	2208
Supergroup011	Known (defined by ICTV)	Narna-Levi	narna-levi	Supergroup011--narna-levi_leaf_litter_ORF18_SRR8550342_k141_18370_flag1_multi8_len1235	Supergroup011_sp_21493	410	212-410	199	Supergroup011--narna-levi_leaf_litter_SRR8550342_k141_18370_flag1_multi8_len1235	1235
Supergroup011	Known (defined by ICTV)	Narna-Levi	narna-levi	Supergroup011--narna-levi_leaf_litter_ORF27_SRR8550342_k141_18530_flag1_multi16_len1907	Supergroup011_sp_29208	463	32-228	197	Supergroup011--narna-levi_leaf_litter_SRR8550342_k141_18530_flag1_multi16_len1907	1907
Supergroup011	Known (defined by ICTV)	Narna-Levi	narna-levi	Supergroup011--narna-levi_leaf_litter_ORF32_SRR8550342_k141_19109_flag1_multi30_len2388	Supergroup011_sp_1052	783	305-606	302	Supergroup011--narna-levi_leaf_litter_SRR8550342_k141_19109_flag1_multi30_len2388	2388
Supergroup011	Known (defined by ICTV)	Narna-Levi	narna-levi	Supergroup011--narna-levi_leaf_litter_ORF1_SRR8550342_k141_20043_flag1_multi20_len3401	Supergroup011_sp_1730	1097	373-588	216	Supergroup011--narna-levi_leaf_litter_SRR8550342_k141_20043_flag1_multi20_len3401	3401
Supergroup011	Known (defined by ICTV)	Narna-Levi	narna-levi	Supergroup011--narna-levi_leaf_litter_ORF62_SRR8550342_k141_20130_flag1_multi8_len2601	Supergroup011_sp_12880	821	362-574	213	Supergroup011--narna-levi_leaf_litter_SRR8550342_k141_20130_flag1_multi8_len2601	2601
Supergroup011	Known (defined by ICTV)	Narna-Levi	narna-levi	Supergroup011--narna-levi_leaf_litter_ORF43_SRR8550342_k141_21201_flag1_multi8_len3255	Supergroup011_sp_57417	338	3-99	97	Supergroup011--narna-levi_leaf_litter_SRR8550342_k141_21201_flag1_multi8_len3255	3255
Supergroup011	Known (defined by ICTV)	Narna-Levi	narna-levi	Supergroup011--narna-levi_leaf_litter_ORF1_SRR8550342_k141_22002_flag1_multi5_len1145	Supergroup011_sp_574	381	167-376	210	Supergroup011--narna-levi_leaf_litter_SRR8550342_k141_22002_flag1_multi5_len1145	1145
Supergroup011	Known (defined by ICTV)	Narna-Levi	narna-levi	Supergroup011--narna-levi_leaf_litter_ORF65_SRR8550342_k141_22282_flag1_multi23_len2959	Supergroup011_sp_39308	649	244-432	189	Supergroup011--narna-levi_leaf_litter_SRR8550342_k141_22282_flag1_multi23_len2959	2959
Supergroup011	Known (defined by ICTV)	Narna-Levi	narna-levi	Supergroup011--narna-levi_leaf_litter_ORF15_SRR8550342_k141_22360_flag1_multi4_len1009	Supergroup011_sp_18247	336	2-195	194	Supergroup011--narna-levi_leaf_litter_SRR8550342_k141_22360_flag1_multi4_len1009	1009
Supergroup011	Known (defined by ICTV)	Narna-Levi	narna-levi	Supergroup011--narna-levi_leaf_litter_ORF85_SRR8550342_k141_22766_flag1_multi11_len4021	Supergroup011_sp_19782	620	273-476	204	Supergroup011--narna-levi_leaf_litter_SRR8550342_k141_22766_flag1_multi11_len4021	4021
Supergroup011	Known (defined by ICTV)	Narna-Levi	narna-levi	Supergroup011--narna-levi_leaf_litter_ORF22_SRR8550342_k141_23068_flag1_multi4_len991	Supergroup011_sp_18261	329	230-328	99	Supergroup011--narna-levi_leaf_litter_SRR8550342_k141_23068_flag1_multi4_len991	991
Supergroup011	Known (defined by ICTV)	Narna-Levi	narna-levi	Supergroup011--narna-levi_leaf_litter_ORF1_SRR8550342_k141_23195_flag1_multi10_len1312	Supergroup011_sp_17125	437	286-435	150	Supergroup011--narna-levi_leaf_litter_SRR8550342_k141_23195_flag1_multi10_len1312	1312
Supergroup011	Known (defined by ICTV)	Narna-Levi	narna-levi	Supergroup011--narna-levi_leaf_litter_ORF45_SRR8550342_k141_23296_flag1_multi25_len2200	Supergroup011_sp_43990	614	233-418	186	Supergroup011--narna-levi_leaf_litter_SRR8550342_k141_23296_flag1_multi25_len2200	2200
Supergroup011	Known (defined by ICTV)	Narna-Levi	narna-levi	Supergroup011--narna-levi_leaf_litter_ORF26_SRR8550342_k141_23398_flag1_multi7_len2073	Supergroup011_sp_11	691	360-691	332	Supergroup011--narna-levi_leaf_litter_SRR8550342_k141_23398_flag1_multi7_len2073	2073
Supergroup011	Known (defined by ICTV)	Narna-Levi	narna-levi	Supergroup011--narna-levi_leaf_litter_ORF18_SRR8550342_k141_2858_flag1_multi17_len1277	Supergroup011_sp_31521	425	37-231	195	Supergroup011--narna-levi_leaf_litter_SRR8550342_k141_2858_flag1_multi17_len1277	1277
Supergroup011	Known (defined by ICTV)	Narna-Levi	narna-levi	Supergroup011--narna-levi_leaf_litter_ORF13_SRR8550342_k141_3043_flag1_multi3_len1171	Supergroup011_sp_257	390	2-226	225	Supergroup011--narna-levi_leaf_litter_SRR8550342_k141_3043_flag1_multi3_len1171	1171
Supergroup011	Known (defined by ICTV)	Narna-Levi	narna-levi	Supergroup011--narna-levi_leaf_litter_ORF24_SRR8550342_k141_3045_flag1_multi5_len1215	Supergroup011_sp_42386	404	234-398	165	Supergroup011--narna-levi_leaf_litter_SRR8550342_k141_3045_flag1_multi5_len1215	1215
Supergroup011	Known (defined by ICTV)	Narna-Levi	narna-levi	Supergroup011--narna-levi_leaf_litter_ORF7_SRR8550342_k141_3874_flag1_multi7_len1269	Supergroup011_sp_34032	422	49-241	193	Supergroup011--narna-levi_leaf_litter_SRR8550342_k141_3874_flag1_multi7_len1269	1269
Supergroup011	Known (defined by ICTV)	Narna-Levi	narna-levi	Supergroup011--narna-levi_leaf_litter_ORF20_SRR8550342_k141_4324_flag1_multi5_len997	Supergroup011_sp_26938	331	105-303	199	Supergroup011--narna-levi_leaf_litter_SRR8550342_k141_4324_flag1_multi5_len997	997
Supergroup011	Known (defined by ICTV)	Narna-Levi	narna-levi	Supergroup011--narna-levi_leaf_litter_ORF9_SRR8550342_k141_4436_flag1_multi11_len1704	Supergroup011_sp_32640	501	77-270	194	Supergroup011--narna-levi_leaf_litter_SRR8550342_k141_4436_flag1_multi11_len1704	1704
Supergroup011	Known (defined by ICTV)	Narna-Levi	narna-levi	Supergroup011--narna-levi_leaf_litter_ORF13_SRR8550342_k141_4751_flag1_multi4_len1072	Supergroup011_sp_18253	356	2-150	149	Supergroup011--narna-levi_leaf_litter_SRR8550342_k141_4751_flag1_multi4_len1072	1072
Supergroup011	Known (defined by ICTV)	Narna-Levi	narna-levi	Supergroup011--narna-levi_leaf_litter_ORF28_SRR8550342_k141_4835_flag1_multi4_len1521	Supergroup011_sp_25716	506	211-410	200	Supergroup011--narna-levi_leaf_litter_SRR8550342_k141_4835_flag1_multi4_len1521	1521
Supergroup011	Known (defined by ICTV)	Narna-Levi	narna-levi	Supergroup011--narna-levi_leaf_litter_ORF21_SRR8550342_k141_4920_flag1_multi11_len1682	Supergroup011_sp_39311	555	121-309	189	Supergroup011--narna-levi_leaf_litter_SRR8550342_k141_4920_flag1_multi11_len1682	1682
Supergroup011	Known (defined by ICTV)	Narna-Levi	narna-levi	Supergroup011--narna-levi_leaf_litter_ORF1_SRR8550342_k141_5419_flag1_multi18_len2462	Supergroup011_sp_16804	803	578-783	206	Supergroup011--narna-levi_leaf_litter_SRR8550342_k141_5419_flag1_multi18_len2462	2462
Supergroup011	Known (defined by ICTV)	Narna-Levi	narna-levi	Supergroup011--narna-levi_leaf_litter_ORF19_SRR8550342_k141_5554_flag1_multi28_len2342	Supergroup011_sp_35319	652	203-394	192	Supergroup011--narna-levi_leaf_litter_SRR8550342_k141_5554_flag1_multi28_len2342	2342
Supergroup011	Known (defined by ICTV)	Narna-Levi	narna-levi	Supergroup011--narna-levi_leaf_litter_ORF2_SRR8550342_k141_641_flag1_multi9_len2285	Supergroup011_sp_37812	651	251-440	190	Supergroup011--narna-levi_leaf_litter_SRR8550342_k141_641_flag1_multi9_len2285	2285
Supergroup011	Known (defined by ICTV)	Narna-Levi	narna-levi	Supergroup011--narna-levi_leaf_litter_ORF70_SRR8550342_k141_6611_flag1_multi16_len2671	Supergroup011_sp_40808	668	253-440	188	Supergroup011--narna-levi_leaf_litter_SRR8550342_k141_6611_flag1_multi16_len2671	2671
Supergroup011	Known (defined by ICTV)	Narna-Levi	narna-levi	Supergroup011--narna-levi_leaf_litter_ORF1_SRR8550342_k141_6802_flag1_multi48_len1105	Supergroup011_sp_32769	368	239-368	130	Supergroup011--narna-levi_leaf_litter_SRR8550342_k141_6802_flag1_multi48_len1105	1105
Supergroup011	Known (defined by ICTV)	Narna-Levi	narna-levi	Supergroup011--narna-levi_leaf_litter_ORF2_SRR8550342_k141_7582_flag1_multi8_len1925	Supergroup011_sp_32768	581	244-437	194	Supergroup011--narna-levi_leaf_litter_SRR8550342_k141_7582_flag1_multi8_len1925	1925
Supergroup011	Known (defined by ICTV)	Narna-Levi	narna-levi	Supergroup011--narna-levi_leaf_litter_ORF15_SRR8550342_k141_8069_flag1_multi11_len1336	Supergroup011_sp_2129	444	78-348	271	Supergroup011--narna-levi_leaf_litter_SRR8550342_k141_8069_flag1_multi11_len1336	1336
Supergroup011	Known (defined by ICTV)	Narna-Levi	narna-levi	Supergroup011--narna-levi_leaf_litter_ORF17_SRR8550342_k141_8339_flag1_multi6_len981	Supergroup011_sp_21499	326	72-274	203	Supergroup011--narna-levi_leaf_litter_SRR8550342_k141_8339_flag1_multi6_len981	981
Supergroup011	Known (defined by ICTV)	Narna-Levi	narna-levi	Supergroup011--narna-levi_leaf_litter_ORF18_SRR8550342_k141_8789_flag1_multi10_len2307	Supergroup011_sp_4712	768	361-604	244	Supergroup011--narna-levi_leaf_litter_SRR8550342_k141_8789_flag1_multi10_len2307	2307
Supergroup011	Known (defined by ICTV)	Narna-Levi	narna-levi	Supergroup011--narna-levi_leaf_litter_ORF27_SRR8550342_k141_9268_flag1_multi6_len1748	Supergroup011_sp_41586	560	340-527	188	Supergroup011--narna-levi_leaf_litter_SRR8550342_k141_9268_flag1_multi6_len1748	1748
Supergroup011	Known (defined by ICTV)	Narna-Levi	narna-levi	Supergroup011--narna-levi_leaf_litter_ORF26_SRR8550342_k141_998_flag1_multi25_len1276	Supergroup011_sp_37209	400	178-364	187	Supergroup011--narna-levi_leaf_litter_SRR8550342_k141_998_flag1_multi25_len1276	1276
Supergroup011	Known (defined by ICTV)	Narna-Levi	narna-levi	Supergroup011--narna-levi_leaf_litter_ORF20_SRR8550343_k141_10166_flag1_multi20_len1721	Supergroup011_sp_916	550	73-377	305	Supergroup011--narna-levi_leaf_litter_SRR8550343_k141_10166_flag1_multi20_len1721	1721
Supergroup011	Known (defined by ICTV)	Narna-Levi	narna-levi	Supergroup011--narna-levi_leaf_litter_ORF34_SRR8550343_k141_11074_flag1_multi10_len1844	Supergroup011_sp_37815	528	128-317	190	Supergroup011--narna-levi_leaf_litter_SRR8550343_k141_11074_flag1_multi10_len1844	1844
Supergroup011	Known (defined by ICTV)	Narna-Levi	narna-levi	Supergroup011--narna-levi_leaf_litter_ORF2_SRR8550343_k141_11723_flag1_multi7_len2515	Supergroup011_sp_32768	658	244-437	194	Supergroup011--narna-levi_leaf_litter_SRR8550343_k141_11723_flag1_multi7_len2515	2515
Supergroup011	Known (defined by ICTV)	Narna-Levi	narna-levi	Supergroup011--narna-levi_leaf_litter_ORF22_SRR8550343_k141_12492_flag1_multi10_len1478	Supergroup011_sp_37810	492	195-384	190	Supergroup011--narna-levi_leaf_litter_SRR8550343_k141_12492_flag1_multi10_len1478	1478
Supergroup011	Known (defined by ICTV)	Narna-Levi	narna-levi	Supergroup011--narna-levi_leaf_litter_ORF1_SRR8550343_k141_13283_flag1_multi4_len1300	Supergroup011_sp_24490	417	203-401	199	Supergroup011--narna-levi_leaf_litter_SRR8550343_k141_13283_flag1_multi4_len1300	1300
Supergroup011	Known (defined by ICTV)	Narna-Levi	narna-levi	Supergroup011--narna-levi_leaf_litter_ORF6_SRR8550343_k141_13356_flag1_multi6_len1216	Supergroup011_sp_18238	405	104-308	205	Supergroup011--narna-levi_leaf_litter_SRR8550343_k141_13356_flag1_multi6_len1216	1216
Supergroup011	Known (defined by ICTV)	Narna-Levi	narna-levi	Supergroup011--narna-levi_leaf_litter_ORF16_SRR8550343_k141_13560_flag1_multi4_len962	Supergroup011_sp_37828	320	2-124	123	Supergroup011--narna-levi_leaf_litter_SRR8550343_k141_13560_flag1_multi4_len962	962
Supergroup011	Known (defined by ICTV)	Narna-Levi	narna-levi	Supergroup011--narna-levi_leaf_litter_ORF59_SRR8550343_k141_1413_flag1_multi9_len3917	Supergroup011_sp_42407	655	277-463	187	Supergroup011--narna-levi_leaf_litter_SRR8550343_k141_1413_flag1_multi9_len3917	3917
Supergroup011	Known (defined by ICTV)	Narna-Levi	narna-levi	Supergroup011--narna-levi_leaf_litter_ORF14_SRR8550343_k141_14598_flag1_multi5_len1524	Supergroup011_sp_25712	408	2-145	144	Supergroup011--narna-levi_leaf_litter_SRR8550343_k141_14598_flag1_multi5_len1524	1524
Supergroup011	Known (defined by ICTV)	Narna-Levi	narna-levi	Supergroup011--narna-levi_leaf_litter_ORF12_SRR8550343_k141_14685_flag1_multi9_len2262	Supergroup011_sp_39314	626	232-420	189	Supergroup011--narna-levi_leaf_litter_SRR8550343_k141_14685_flag1_multi9_len2262	2262
Supergroup011	Known (defined by ICTV)	Narna-Levi	narna-levi	Supergroup011--narna-levi_leaf_litter_ORF5_SRR8550343_k141_15378_flag1_multi5_len1229	Supergroup011_sp_19782	384	37-240	204	Supergroup011--narna-levi_leaf_litter_SRR8550343_k141_15378_flag1_multi5_len1229	1229
Supergroup011	Known (defined by ICTV)	Narna-Levi	narna-levi	Supergroup011--narna-levi_leaf_litter_ORF10_SRR8550343_k141_15426_flag1_multi10_len1988	Supergroup011_sp_46662	614	239-422	184	Supergroup011--narna-levi_leaf_litter_SRR8550343_k141_15426_flag1_multi10_len1988	1988
Supergroup011	Known (defined by ICTV)	Narna-Levi	narna-levi	Supergroup011--narna-levi_leaf_litter_ORF19_SRR8550343_k141_15469_flag1_multi54_len1298	Supergroup011_sp_42381	419	246-419	174	Supergroup011--narna-levi_leaf_litter_SRR8550343_k141_15469_flag1_multi54_len1298	1298
Supergroup011	Known (defined by ICTV)	Narna-Levi	narna-levi	Supergroup011--narna-levi_leaf_litter_ORF33_SRR8550343_k141_15643_flag1_multi13_len3957	Supergroup011_sp_21512	599	252-454	203	Supergroup011--narna-levi_leaf_litter_SRR8550343_k141_15643_flag1_multi13_len3957	3957
Supergroup011	Known (defined by ICTV)	Narna-Levi	narna-levi	Supergroup011--narna-levi_leaf_litter_ORF16_SRR8550343_k141_15963_flag1_multi6_len1096	Supergroup011_sp_34036	365	205-365	161	Supergroup011--narna-levi_leaf_litter_SRR8550343_k141_15963_flag1_multi6_len1096	1096
Supergroup011	Known (defined by ICTV)	Narna-Levi	narna-levi	Supergroup011--narna-levi_leaf_litter_ORF36_SRR8550343_k141_16552_flag1_multi5_len1399	Supergroup011_sp_12888	465	152-364	213	Supergroup011--narna-levi_leaf_litter_SRR8550343_k141_16552_flag1_multi5_len1399	1399
Supergroup011	Known (defined by ICTV)	Narna-Levi	narna-levi	Supergroup011--narna-levi_leaf_litter_ORF1_SRR8550343_k141_16639_flag1_multi45_len2504	Supergroup011_sp_26961	802	587-779	193	Supergroup011--narna-levi_leaf_litter_SRR8550343_k141_16639_flag1_multi45_len2504	2504
Supergroup011	Known (defined by ICTV)	Narna-Levi	narna-levi	Supergroup011--narna-levi_leaf_litter_ORF32_SRR8550343_k141_18803_flag1_multi12_len2082	Supergroup011_sp_51391	615	446-613	168	Supergroup011--narna-levi_leaf_litter_SRR8550343_k141_18803_flag1_multi12_len2082	2082
Supergroup011	Known (defined by ICTV)	Narna-Levi	narna-levi	Supergroup011--narna-levi_leaf_litter_ORF8_SRR8550343_k141_19847_flag1_multi6_len1092	Supergroup011_sp_34032	363	34-226	193	Supergroup011--narna-levi_leaf_litter_SRR8550343_k141_19847_flag1_multi6_len1092	1092
Supergroup011	Known (defined by ICTV)	Narna-Levi	narna-levi	Supergroup011--narna-levi_leaf_litter_ORF1_SRR8550343_k141_21192_flag1_multi12_len1512	Supergroup011_sp_12881	504	123-335	213	Supergroup011--narna-levi_leaf_litter_SRR8550343_k141_21192_flag1_multi12_len1512	1512
Supergroup011	Known (defined by ICTV)	Narna-Levi	narna-levi	Supergroup011--narna-levi_leaf_litter_ORF21_SRR8550343_k141_2815_flag1_multi8_len1294	Supergroup011_sp_13963	431	126-336	211	Supergroup011--narna-levi_leaf_litter_SRR8550343_k141_2815_flag1_multi8_len1294	1294
Supergroup011	Known (defined by ICTV)	Narna-Levi	narna-levi	Supergroup011--narna-levi_leaf_litter_ORF14_SRR8550343_k141_4055_flag1_multi6_len1236	Supergroup011_sp_37812	366	255-366	112	Supergroup011--narna-levi_leaf_litter_SRR8550343_k141_4055_flag1_multi6_len1236	1236
Supergroup011	Known (defined by ICTV)	Narna-Levi	narna-levi	Supergroup011--narna-levi_leaf_litter_ORF50_SRR8550343_k141_5576_flag1_multi27_len2327	Supergroup011_sp_37209	760	538-726	189	Supergroup011--narna-levi_leaf_litter_SRR8550343_k141_5576_flag1_multi27_len2327	2327
Supergroup011	Known (defined by ICTV)	Narna-Levi	narna-levi	Supergroup011--narna-levi_leaf_litter_ORF4_SRR8550343_k141_5727_flag1_multi3_len928	Supergroup011_sp_1729	303	114-302	189	Supergroup011--narna-levi_leaf_litter_SRR8550343_k141_5727_flag1_multi3_len928	928
Supergroup011	Known (defined by ICTV)	Narna-Levi	narna-levi	Supergroup011--narna-levi_leaf_litter_ORF6_SRR8550343_k141_5807_flag1_multi6_len1098	Supergroup011_sp_45566	365	239-365	127	Supergroup011--narna-levi_leaf_litter_SRR8550343_k141_5807_flag1_multi6_len1098	1098
Supergroup011	Known (defined by ICTV)	Narna-Levi	narna-levi	Supergroup011--narna-levi_leaf_litter_ORF5_SRR8550343_k141_6912_flag1_multi3_len1068	Supergroup011_sp_13402	350	3-110	108	Supergroup011--narna-levi_leaf_litter_SRR8550343_k141_6912_flag1_multi3_len1068	1068
Supergroup011	Known (defined by ICTV)	Narna-Levi	narna-levi	Supergroup011--narna-levi_leaf_litter_ORF22_SRR8550343_k141_6987_flag1_multi12_len3981	Supergroup011_sp_19787	605	257-460	204	Supergroup011--narna-levi_leaf_litter_SRR8550343_k141_6987_flag1_multi12_len3981	3981
Supergroup011	Known (defined by ICTV)	Narna-Levi	narna-levi	Supergroup011--narna-levi_leaf_litter_ORF17_SRR8550343_k141_7112_flag1_multi38_len1214	Supergroup011_sp_23127	404	140-341	202	Supergroup011--narna-levi_leaf_litter_SRR8550343_k141_7112_flag1_multi38_len1214	1214
Supergroup011	Known (defined by ICTV)	Narna-Levi	narna-levi	Supergroup011--narna-levi_leaf_litter_ORF17_SRR8550343_k141_7466_flag1_multi12_len1053	Supergroup011_sp_32771	351	3-196	194	Supergroup011--narna-levi_leaf_litter_SRR8550343_k141_7466_flag1_multi12_len1053	1053
Supergroup011	Known (defined by ICTV)	Narna-Levi	narna-levi	Supergroup011--narna-levi_leaf_litter_ORF17_SRR8550343_k141_8014_flag1_multi8_len905	Supergroup011_sp_10044	301	19-119	101	Supergroup011--narna-levi_leaf_litter_SRR8550343_k141_8014_flag1_multi8_len905	905
Supergroup011	Known (defined by ICTV)	Narna-Levi	narna-levi	Supergroup011--narna-levi_leaf_litter_ORF14_SRR8550343_k141_8378_flag1_multi6_len1519	Supergroup011_sp_42385	505	161-347	187	Supergroup011--narna-levi_leaf_litter_SRR8550343_k141_8378_flag1_multi6_len1519	1519
Supergroup011	Known (defined by ICTV)	Narna-Levi	narna-levi	Supergroup011--narna-levi_leaf_litter_ORF1_SRR8550343_k141_929_flag1_multi11_len1177	Supergroup011_sp_23133	369	2-140	139	Supergroup011--narna-levi_leaf_litter_SRR8550343_k141_929_flag1_multi11_len1177	1177
Supergroup011	Known (defined by ICTV)	Narna-Levi	narna-levi	Supergroup011--narna-levi_leaf_litter_ORF5_SRR8550344_k141_10343_flag1_multi10_len1056	Supergroup011_sp_46662	351	236-351	116	Supergroup011--narna-levi_leaf_litter_SRR8550344_k141_10343_flag1_multi10_len1056	1056
Supergroup011	Known (defined by ICTV)	Narna-Levi	narna-levi	Supergroup011--narna-levi_leaf_litter_ORF43_SRR8550344_k141_12094_flag1_multi83_len2328	Supergroup011_sp_31542	638	210-403	194	Supergroup011--narna-levi_leaf_litter_SRR8550344_k141_12094_flag1_multi83_len2328	2328
Supergroup011	Known (defined by ICTV)	Narna-Levi	narna-levi	Supergroup011--narna-levi_leaf_litter_ORF1_SRR8550344_k141_12400_flag1_multi4_len1259	Supergroup011_sp_34032	419	59-251	193	Supergroup011--narna-levi_leaf_litter_SRR8550344_k141_12400_flag1_multi4_len1259	1259
Supergroup011	Known (defined by ICTV)	Narna-Levi	narna-levi	Supergroup011--narna-levi_leaf_litter_ORF3_SRR8550344_k141_1292_flag1_multi6_len2028	Supergroup011_sp_34030	414	11-188	178	Supergroup011--narna-levi_leaf_litter_SRR8550344_k141_1292_flag1_multi6_len2028	2028
Supergroup011	Known (defined by ICTV)	Narna-Levi	narna-levi	Supergroup011--narna-levi_leaf_litter_ORF64_SRR8550344_k141_12931_flag1_multi57_len3568	Supergroup011_sp_37816	614	266-455	190	Supergroup011--narna-levi_leaf_litter_SRR8550344_k141_12931_flag1_multi57_len3568	3568
Supergroup011	Known (defined by ICTV)	Narna-Levi	narna-levi	Supergroup011--narna-levi_leaf_litter_ORF13_SRR8550344_k141_13376_flag1_multi30_len1535	Supergroup011_sp_12884	305	81-293	213	Supergroup011--narna-levi_leaf_litter_SRR8550344_k141_13376_flag1_multi30_len1535	1535
Supergroup011	Known (defined by ICTV)	Narna-Levi	narna-levi	Supergroup011--narna-levi_leaf_litter_ORF81_SRR8550344_k141_14009_flag1_multi25_len4080	Supergroup011_sp_21504	632	286-487	202	Supergroup011--narna-levi_leaf_litter_SRR8550344_k141_14009_flag1_multi25_len4080	4080
Supergroup011	Known (defined by ICTV)	Narna-Levi	narna-levi	Supergroup011--narna-levi_leaf_litter_ORF4_SRR8550344_k141_1434_flag1_multi17_len933	Supergroup011_sp_23129	310	226-310	85	Supergroup011--narna-levi_leaf_litter_SRR8550344_k141_1434_flag1_multi17_len933	933
Supergroup011	Known (defined by ICTV)	Narna-Levi	narna-levi	Supergroup011--narna-levi_leaf_litter_ORF59_SRR8550344_k141_14531_flag1_multi27_len3067	Supergroup011_sp_1803	997	335-545	211	Supergroup011--narna-levi_leaf_litter_SRR8550344_k141_14531_flag1_multi27_len3067	3067
Supergroup011	Known (defined by ICTV)	Narna-Levi	narna-levi	Supergroup011--narna-levi_leaf_litter_ORF9_SRR8550344_k141_15885_flag1_multi10_len1944	Supergroup011_sp_25740	465	3-202	200	Supergroup011--narna-levi_leaf_litter_SRR8550344_k141_15885_flag1_multi10_len1944	1944
Supergroup011	Known (defined by ICTV)	Narna-Levi	narna-levi	Supergroup011--narna-levi_leaf_litter_ORF20_SRR8550344_k141_15972_flag1_multi8_len1300	Supergroup011_sp_19782	408	61-264	204	Supergroup011--narna-levi_leaf_litter_SRR8550344_k141_15972_flag1_multi8_len1300	1300
Supergroup011	Known (defined by ICTV)	Narna-Levi	narna-levi	Supergroup011--narna-levi_leaf_litter_ORF17_SRR8550344_k141_16459_flag1_multi11_len1787	Supergroup011_sp_37810	467	77-266	190	Supergroup011--narna-levi_leaf_litter_SRR8550344_k141_16459_flag1_multi11_len1787	1787
Supergroup011	Known (defined by ICTV)	Narna-Levi	narna-levi	Supergroup011--narna-levi_leaf_litter_ORF68_SRR8550344_k141_16507_flag1_multi81_len2587	Supergroup011_sp_19804	814	638-800	163	Supergroup011--narna-levi_leaf_litter_SRR8550344_k141_16507_flag1_multi81_len2587	2587
Supergroup011	Known (defined by ICTV)	Narna-Levi	narna-levi	Supergroup011--narna-levi_leaf_litter_ORF22_SRR8550344_k141_16554_flag1_multi6_len1105	Supergroup011_sp_19785	363	223-363	141	Supergroup011--narna-levi_leaf_litter_SRR8550344_k141_16554_flag1_multi6_len1105	1105
Supergroup011	Known (defined by ICTV)	Narna-Levi	narna-levi	Supergroup011--narna-levi_leaf_litter_ORF12_SRR8550344_k141_16657_flag1_multi3_len1154	Supergroup011_sp_52191	384	196-357	162	Supergroup011--narna-levi_leaf_litter_SRR8550344_k141_16657_flag1_multi3_len1154	1154
Supergroup011	Known (defined by ICTV)	Narna-Levi	narna-levi	Supergroup011--narna-levi_leaf_litter_ORF1_SRR8550344_k141_17174_flag1_multi5_len1342	Supergroup011_sp_1632	447	233-447	215	Supergroup011--narna-levi_leaf_litter_SRR8550344_k141_17174_flag1_multi5_len1342	1342
Supergroup011	Known (defined by ICTV)	Narna-Levi	narna-levi	Supergroup011--narna-levi_leaf_litter_ORF19_SRR8550344_k141_172_flag1_multi22_len954	Supergroup011_sp_17107	311	204-309	106	Supergroup011--narna-levi_leaf_litter_SRR8550344_k141_172_flag1_multi22_len954	954
Supergroup011	Known (defined by ICTV)	Narna-Levi	narna-levi	Supergroup011--narna-levi_leaf_litter_ORF46_SRR8550344_k141_17284_flag1_multi14_len2468	Supergroup011_sp_34043	651	205-397	193	Supergroup011--narna-levi_leaf_litter_SRR8550344_k141_17284_flag1_multi14_len2468	2468
Supergroup011	Known (defined by ICTV)	Narna-Levi	narna-levi	Supergroup011--narna-levi_leaf_litter_ORF9_SRR8550344_k141_1815_flag1_multi7_len992	Supergroup011_sp_32640	330	2-169	168	Supergroup011--narna-levi_leaf_litter_SRR8550344_k141_1815_flag1_multi7_len992	992
Supergroup011	Known (defined by ICTV)	Narna-Levi	narna-levi	Supergroup011--narna-levi_leaf_litter_ORF15_SRR8550344_k141_19922_flag1_multi4_len1044	Supergroup011_sp_26942	347	51-249	199	Supergroup011--narna-levi_leaf_litter_SRR8550344_k141_19922_flag1_multi4_len1044	1044
Supergroup011	Known (defined by ICTV)	Narna-Levi	narna-levi	Supergroup011--narna-levi_leaf_litter_ORF56_SRR8550344_k141_19940_flag1_multi12_len2978	Supergroup011_sp_48	989	448-847	400	Supergroup011--narna-levi_leaf_litter_SRR8550344_k141_19940_flag1_multi12_len2978	2978
Supergroup011	Known (defined by ICTV)	Narna-Levi	narna-levi	Supergroup011--narna-levi_leaf_litter_ORF12_SRR8550344_k141_19997_flag1_multi7_len2479	Supergroup011_sp_16804	808	583-788	206	Supergroup011--narna-levi_leaf_litter_SRR8550344_k141_19997_flag1_multi7_len2479	2479
Supergroup011	Known (defined by ICTV)	Narna-Levi	narna-levi	Supergroup011--narna-levi_leaf_litter_ORF13_SRR8550344_k141_20058_flag1_multi7_len1190	Supergroup011_sp_46666	358	229-358	130	Supergroup011--narna-levi_leaf_litter_SRR8550344_k141_20058_flag1_multi7_len1190	1190
Supergroup011	Known (defined by ICTV)	Narna-Levi	narna-levi	Supergroup011--narna-levi_leaf_litter_ORF22_SRR8550344_k141_20273_flag1_multi30_len1572	Supergroup011_sp_31521	524	139-333	195	Supergroup011--narna-levi_leaf_litter_SRR8550344_k141_20273_flag1_multi30_len1572	1572
Supergroup011	Known (defined by ICTV)	Narna-Levi	narna-levi	Supergroup011--narna-levi_leaf_litter_ORF9_SRR8550344_k141_20590_flag1_multi6_len1078	Supergroup011_sp_37815	358	209-358	150	Supergroup011--narna-levi_leaf_litter_SRR8550344_k141_20590_flag1_multi6_len1078	1078
Supergroup011	Known (defined by ICTV)	Narna-Levi	narna-levi	Supergroup011--narna-levi_leaf_litter_ORF31_SRR8550344_k141_20746_flag1_multi12_len1776	Supergroup011_sp_37805	592	248-437	190	Supergroup011--narna-levi_leaf_litter_SRR8550344_k141_20746_flag1_multi12_len1776	1776
Supergroup011	Known (defined by ICTV)	Narna-Levi	narna-levi	Supergroup011--narna-levi_leaf_litter_ORF25_SRR8550344_k141_20985_flag1_multi13_len1067	Supergroup011_sp_21505	355	120-322	203	Supergroup011--narna-levi_leaf_litter_SRR8550344_k141_20985_flag1_multi13_len1067	1067
Supergroup011	Known (defined by ICTV)	Narna-Levi	narna-levi	Supergroup011--narna-levi_leaf_litter_ORF1_SRR8550344_k141_2271_flag1_multi18_len2178	Supergroup011_sp_12893	633	162-374	213	Supergroup011--narna-levi_leaf_litter_SRR8550344_k141_2271_flag1_multi18_len2178	2178
Supergroup011	Known (defined by ICTV)	Narna-Levi	narna-levi	Supergroup011--narna-levi_leaf_litter_ORF39_SRR8550344_k141_22990_flag1_multi29_len2821	Supergroup011_sp_257	939	365-727	363	Supergroup011--narna-levi_leaf_litter_SRR8550344_k141_22990_flag1_multi29_len2821	2821
Supergroup011	Known (defined by ICTV)	Narna-Levi	narna-levi	Supergroup011--narna-levi_leaf_litter_ORF22_SRR8550344_k141_23038_flag1_multi14_len1145	Supergroup011_sp_46662	328	2-136	135	Supergroup011--narna-levi_leaf_litter_SRR8550344_k141_23038_flag1_multi14_len1145	1145
Supergroup011	Known (defined by ICTV)	Narna-Levi	narna-levi	Supergroup011--narna-levi_leaf_litter_ORF1_SRR8550344_k141_396_flag1_multi7_len956	Supergroup011_sp_39333	308	85-273	189	Supergroup011--narna-levi_leaf_litter_SRR8550344_k141_396_flag1_multi7_len956	956
Supergroup011	Known (defined by ICTV)	Narna-Levi	narna-levi	Supergroup011--narna-levi_leaf_litter_ORF44_SRR8550344_k141_4530_flag1_multi28_len2600	Supergroup011_sp_25712	675	213-412	200	Supergroup011--narna-levi_leaf_litter_SRR8550344_k141_4530_flag1_multi28_len2600	2600
Supergroup011	Known (defined by ICTV)	Narna-Levi	narna-levi	Supergroup011--narna-levi_leaf_litter_ORF20_SRR8550344_k141_4558_flag1_multi16_len1150	Supergroup011_sp_21492	348	2-93	92	Supergroup011--narna-levi_leaf_litter_SRR8550344_k141_4558_flag1_multi16_len1150	1150
Supergroup011	Known (defined by ICTV)	Narna-Levi	narna-levi	Supergroup011--narna-levi_leaf_litter_ORF13_SRR8550344_k141_6002_flag1_multi22_len1494	Supergroup011_sp_32768	377	2-156	155	Supergroup011--narna-levi_leaf_litter_SRR8550344_k141_6002_flag1_multi22_len1494	1494
Supergroup011	Known (defined by ICTV)	Narna-Levi	narna-levi	Supergroup011--narna-levi_leaf_litter_ORF22_SRR8550344_k141_6408_flag1_multi4_len1456	Supergroup011_sp_23124	485	84-285	202	Supergroup011--narna-levi_leaf_litter_SRR8550344_k141_6408_flag1_multi4_len1456	1456
Supergroup011	Known (defined by ICTV)	Narna-Levi	narna-levi	Supergroup011--narna-levi_leaf_litter_ORF50_SRR8550344_k141_6574_flag1_multi23_len2433	Supergroup011_sp_916	782	305-609	305	Supergroup011--narna-levi_leaf_litter_SRR8550344_k141_6574_flag1_multi23_len2433	2433
Supergroup011	Known (defined by ICTV)	Narna-Levi	narna-levi	Supergroup011--narna-levi_leaf_litter_ORF50_SRR8550344_k141_6936_flag1_multi98_len2321	Supergroup011_sp_42382	753	539-725	187	Supergroup011--narna-levi_leaf_litter_SRR8550344_k141_6936_flag1_multi98_len2321	2321
Supergroup011	Known (defined by ICTV)	Narna-Levi	narna-levi	Supergroup011--narna-levi_leaf_litter_ORF8_SRR8550344_k141_8377_flag1_multi13_len1269	Supergroup011_sp_23129	402	4-109	106	Supergroup011--narna-levi_leaf_litter_SRR8550344_k141_8377_flag1_multi13_len1269	1269
Supergroup011	Known (defined by ICTV)	Narna-Levi	narna-levi	Supergroup011--narna-levi_leaf_litter_ORF24_SRR8550344_k141_860_flag1_multi5_len1007	Supergroup011_sp_32771	335	205-335	131	Supergroup011--narna-levi_leaf_litter_SRR8550344_k141_860_flag1_multi5_len1007	1007
Supergroup011	Known (defined by ICTV)	Narna-Levi	narna-levi	Supergroup011--narna-levi_leaf_litter_ORF16_SRR8550344_k141_8959_flag1_multi5_len1890	Supergroup011_sp_19797	622	183-386	204	Supergroup011--narna-levi_leaf_litter_SRR8550344_k141_8959_flag1_multi5_len1890	1890
Supergroup011	Known (defined by ICTV)	Narna-Levi	narna-levi	Supergroup011--narna-levi_leaf_litter_ORF13_SRR8550344_k141_9214_flag1_multi15_len966	Supergroup011_sp_51496	322	156-322	167	Supergroup011--narna-levi_leaf_litter_SRR8550344_k141_9214_flag1_multi15_len966	966
Supergroup011	Known (defined by ICTV)	Narna-Levi	narna-levi	Supergroup011--narna-levi_leaf_litter_ORF11_SRR8550344_k141_9817_flag1_multi4_len1453	Supergroup011_sp_19784	455	108-311	204	Supergroup011--narna-levi_leaf_litter_SRR8550344_k141_9817_flag1_multi4_len1453	1453
Supergroup011	Known (defined by ICTV)	Narna-Levi	narna-levi	Supergroup011--narna-levi_leaf_litter_ORF74_SRR8550436_k141_11549_flag1_multi11_len3487	Supergroup011_sp_26953	634	311-509	199	Supergroup011--narna-levi_leaf_litter_SRR8550436_k141_11549_flag1_multi11_len3487	3487
Supergroup011	Known (defined by ICTV)	Narna-Levi	narna-levi	Supergroup011--narna-levi_leaf_litter_ORF56_SRR8550436_k141_12161_flag1_multi18_len3468	Supergroup011_sp_57417	338	3-99	97	Supergroup011--narna-levi_leaf_litter_SRR8550436_k141_12161_flag1_multi18_len3468	3468
Supergroup011	Known (defined by ICTV)	Narna-Levi	narna-levi	Supergroup011--narna-levi_leaf_litter_ORF62_SRR8550436_k141_14655_flag1_multi12_len3884	Supergroup011_sp_12899	620	260-472	213	Supergroup011--narna-levi_leaf_litter_SRR8550436_k141_14655_flag1_multi12_len3884	3884
Supergroup011	Known (defined by ICTV)	Narna-Levi	narna-levi	Supergroup011--narna-levi_leaf_litter_ORF16_SRR8550436_k141_14697_flag1_multi5_len1145	Supergroup011_sp_34032	381	88-280	193	Supergroup011--narna-levi_leaf_litter_SRR8550436_k141_14697_flag1_multi5_len1145	1145
Supergroup011	Known (defined by ICTV)	Narna-Levi	narna-levi	Supergroup011--narna-levi_leaf_litter_ORF1_SRR8550436_k141_15274_flag1_multi6_len956	Supergroup011_sp_32771	318	208-313	106	Supergroup011--narna-levi_leaf_litter_SRR8550436_k141_15274_flag1_multi6_len956	956
Supergroup011	Known (defined by ICTV)	Narna-Levi	narna-levi	Supergroup011--narna-levi_leaf_litter_ORF14_SRR8550436_k141_16247_flag1_multi28_len3005	Supergroup011_sp_786	970	461-772	312	Supergroup011--narna-levi_leaf_litter_SRR8550436_k141_16247_flag1_multi28_len3005	3005
Supergroup011	Known (defined by ICTV)	Narna-Levi	narna-levi	Supergroup011--narna-levi_leaf_litter_ORF45_SRR8550436_k141_16288_flag1_multi6_len2153	Supergroup011_sp_32768	611	197-390	194	Supergroup011--narna-levi_leaf_litter_SRR8550436_k141_16288_flag1_multi6_len2153	2153
Supergroup011	Known (defined by ICTV)	Narna-Levi	narna-levi	Supergroup011--narna-levi_leaf_litter_ORF1_SRR8550436_k141_17049_flag1_multi11_len1263	Supergroup011_sp_42383	421	27-213	187	Supergroup011--narna-levi_leaf_litter_SRR8550436_k141_17049_flag1_multi11_len1263	1263
Supergroup011	Known (defined by ICTV)	Narna-Levi	narna-levi	Supergroup011--narna-levi_leaf_litter_ORF47_SRR8550436_k141_1726_flag1_multi15_len1988	Supergroup011_sp_46662	614	239-422	184	Supergroup011--narna-levi_leaf_litter_SRR8550436_k141_1726_flag1_multi15_len1988	1988
Supergroup011	Known (defined by ICTV)	Narna-Levi	narna-levi	Supergroup011--narna-levi_leaf_litter_ORF34_SRR8550436_k141_1751_flag1_multi8_len1596	Supergroup011_sp_45566	398	16-200	185	Supergroup011--narna-levi_leaf_litter_SRR8550436_k141_1751_flag1_multi8_len1596	1596
Supergroup011	Known (defined by ICTV)	Narna-Levi	narna-levi	Supergroup011--narna-levi_leaf_litter_ORF46_SRR8550436_k141_18391_flag1_multi10_len2512	Supergroup011_sp_32766	677	237-430	194	Supergroup011--narna-levi_leaf_litter_SRR8550436_k141_18391_flag1_multi10_len2512	2512
Supergroup011	Known (defined by ICTV)	Narna-Levi	narna-levi	Supergroup011--narna-levi_leaf_litter_ORF8_SRR8550436_k141_1865_flag1_multi109_len1356	Supergroup011_sp_39326	451	154-342	189	Supergroup011--narna-levi_leaf_litter_SRR8550436_k141_1865_flag1_multi109_len1356	1356
Supergroup011	Known (defined by ICTV)	Narna-Levi	narna-levi	Supergroup011--narna-levi_leaf_litter_ORF72_SRR8550436_k141_18716_flag1_multi18_len4121	Supergroup011_sp_19782	620	273-476	204	Supergroup011--narna-levi_leaf_litter_SRR8550436_k141_18716_flag1_multi18_len4121	4121
Supergroup011	Known (defined by ICTV)	Narna-Levi	narna-levi	Supergroup011--narna-levi_leaf_litter_ORF5_SRR8550436_k141_21084_flag1_multi3_len984	Supergroup011_sp_37828	327	108-297	190	Supergroup011--narna-levi_leaf_litter_SRR8550436_k141_21084_flag1_multi3_len984	984
Supergroup011	Known (defined by ICTV)	Narna-Levi	narna-levi	Supergroup011--narna-levi_leaf_litter_ORF45_SRR8550436_k141_21479_flag1_multi37_len2481	Supergroup011_sp_27564	771	535-721	187	Supergroup011--narna-levi_leaf_litter_SRR8550436_k141_21479_flag1_multi37_len2481	2481
Supergroup011	Known (defined by ICTV)	Narna-Levi	narna-levi	Supergroup011--narna-levi_leaf_litter_ORF15_SRR8550436_k141_21860_flag1_multi27_len2391	Supergroup011_sp_18228	784	335-539	205	Supergroup011--narna-levi_leaf_litter_SRR8550436_k141_21860_flag1_multi27_len2391	2391
Supergroup011	Known (defined by ICTV)	Narna-Levi	narna-levi	Supergroup011--narna-levi_leaf_litter_ORF18_SRR8550436_k141_22813_flag1_multi12_len1430	Supergroup011_sp_917	439	5-263	259	Supergroup011--narna-levi_leaf_litter_SRR8550436_k141_22813_flag1_multi12_len1430	1430
Supergroup011	Known (defined by ICTV)	Narna-Levi	narna-levi	Supergroup011--narna-levi_leaf_litter_ORF16_SRR8550436_k141_24056_flag1_multi16_len2898	Supergroup011_sp_23129	725	231-432	202	Supergroup011--narna-levi_leaf_litter_SRR8550436_k141_24056_flag1_multi16_len2898	2898
Supergroup011	Known (defined by ICTV)	Narna-Levi	narna-levi	Supergroup011--narna-levi_leaf_litter_ORF1_SRR8550436_k141_24866_flag1_multi32_len1467	Supergroup011_sp_16804	471	246-450	205	Supergroup011--narna-levi_leaf_litter_SRR8550436_k141_24866_flag1_multi32_len1467	1467
Supergroup011	Known (defined by ICTV)	Narna-Levi	narna-levi	Supergroup011--narna-levi_leaf_litter_ORF26_SRR8550436_k141_25436_flag1_multi5_len1662	Supergroup011_sp_28002	554	134-331	198	Supergroup011--narna-levi_leaf_litter_SRR8550436_k141_25436_flag1_multi5_len1662	1662
Supergroup011	Known (defined by ICTV)	Narna-Levi	narna-levi	Supergroup011--narna-levi_leaf_litter_ORF1_SRR8550436_k141_26382_flag1_multi10_len1974	Supergroup011_sp_14477	620	406-614	209	Supergroup011--narna-levi_leaf_litter_SRR8550436_k141_26382_flag1_multi10_len1974	1974
Supergroup011	Known (defined by ICTV)	Narna-Levi	narna-levi	Supergroup011--narna-levi_leaf_litter_ORF1_SRR8550436_k141_2672_flag1_multi8_len1188	Supergroup011_sp_28185	396	236-396	161	Supergroup011--narna-levi_leaf_litter_SRR8550436_k141_2672_flag1_multi8_len1188	1188
Supergroup011	Known (defined by ICTV)	Narna-Levi	narna-levi	Supergroup011--narna-levi_leaf_litter_ORF43_SRR8550436_k141_27417_flag1_multi83_len2473	Supergroup011_sp_26961	802	587-775	189	Supergroup011--narna-levi_leaf_litter_SRR8550436_k141_27417_flag1_multi83_len2473	2473
Supergroup011	Known (defined by ICTV)	Narna-Levi	narna-levi	Supergroup011--narna-levi_leaf_litter_ORF27_SRR8550436_k141_27689_flag1_multi8_len2177	Supergroup011_sp_25712	540	78-277	200	Supergroup011--narna-levi_leaf_litter_SRR8550436_k141_27689_flag1_multi8_len2177	2177
Supergroup011	Known (defined by ICTV)	Narna-Levi	narna-levi	Supergroup011--narna-levi_leaf_litter_ORF7_SRR8550436_k141_28318_flag1_multi7_len1195	Supergroup011_sp_2129	398	137-396	260	Supergroup011--narna-levi_leaf_litter_SRR8550436_k141_28318_flag1_multi7_len1195	1195
Supergroup011	Known (defined by ICTV)	Narna-Levi	narna-levi	Supergroup011--narna-levi_leaf_litter_ORF5_SRR8550436_k141_2878_flag1_multi21_len1237	Supergroup011_sp_23127	387	3-158	156	Supergroup011--narna-levi_leaf_litter_SRR8550436_k141_2878_flag1_multi21_len1237	1237
Supergroup011	Known (defined by ICTV)	Narna-Levi	narna-levi	Supergroup011--narna-levi_leaf_litter_ORF2_SRR8550436_k141_28889_flag3_multi8_len3272	Supergroup011_sp_1729	828	355-570	216	Supergroup011--narna-levi_leaf_litter_SRR8550436_k141_28889_flag3_multi8_len3272	3272
Supergroup011	Known (defined by ICTV)	Narna-Levi	narna-levi	Supergroup011--narna-levi_leaf_litter_ORF18_SRR8550436_k141_3074_flag1_multi62_len1165	Supergroup011_sp_37209	375	153-340	188	Supergroup011--narna-levi_leaf_litter_SRR8550436_k141_3074_flag1_multi62_len1165	1165
Supergroup011	Known (defined by ICTV)	Narna-Levi	narna-levi	Supergroup011--narna-levi_leaf_litter_ORF23_SRR8550436_k141_309_flag1_multi6_len1391	Supergroup011_sp_19810	449	224-427	204	Supergroup011--narna-levi_leaf_litter_SRR8550436_k141_309_flag1_multi6_len1391	1391
Supergroup011	Known (defined by ICTV)	Narna-Levi	narna-levi	Supergroup011--narna-levi_leaf_litter_ORF52_SRR8550436_k141_4092_flag1_multi19_len3357	Supergroup011_sp_11	1083	443-854	412	Supergroup011--narna-levi_leaf_litter_SRR8550436_k141_4092_flag1_multi19_len3357	3357
Supergroup011	Known (defined by ICTV)	Narna-Levi	narna-levi	Supergroup011--narna-levi_leaf_litter_ORF19_SRR8550436_k141_4103_flag1_multi3_len1119	Supergroup011_sp_37810	373	167-356	190	Supergroup011--narna-levi_leaf_litter_SRR8550436_k141_4103_flag1_multi3_len1119	1119
Supergroup011	Known (defined by ICTV)	Narna-Levi	narna-levi	Supergroup011--narna-levi_leaf_litter_ORF17_SRR8550436_k141_4231_flag1_multi3_len904	Supergroup011_sp_34036	301	65-257	193	Supergroup011--narna-levi_leaf_litter_SRR8550436_k141_4231_flag1_multi3_len904	904
Supergroup011	Known (defined by ICTV)	Narna-Levi	narna-levi	Supergroup011--narna-levi_leaf_litter_ORF5_SRR8550436_k141_5091_flag1_multi7_len1020	Supergroup011_sp_257	339	196-339	144	Supergroup011--narna-levi_leaf_litter_SRR8550436_k141_5091_flag1_multi7_len1020	1020
Supergroup011	Known (defined by ICTV)	Narna-Levi	narna-levi	Supergroup011--narna-levi_leaf_litter_ORF7_SRR8550436_k141_6691_flag1_multi56_len1683	Supergroup011_sp_23133	533	103-304	202	Supergroup011--narna-levi_leaf_litter_SRR8550436_k141_6691_flag1_multi56_len1683	1683
Supergroup011	Known (defined by ICTV)	Narna-Levi	narna-levi	Supergroup011--narna-levi_leaf_litter_ORF1_SRR8550436_k141_7645_flag1_multi8_len1178	Supergroup011_sp_916	392	111-380	270	Supergroup011--narna-levi_leaf_litter_SRR8550436_k141_7645_flag1_multi8_len1178	1178
Supergroup011	Known (defined by ICTV)	Narna-Levi	narna-levi	Supergroup011--narna-levi_leaf_litter_ORF1_SRR8550436_k141_7900_flag1_multi55_len2281	Supergroup011_sp_31522	639	253-447	195	Supergroup011--narna-levi_leaf_litter_SRR8550436_k141_7900_flag1_multi55_len2281	2281
Supergroup011	Known (defined by ICTV)	Narna-Levi	narna-levi	Supergroup011--narna-levi_leaf_litter_ORF1_SRR8550436_k141_8234_flag1_multi3_len1719	Supergroup011_sp_39308	558	153-341	189	Supergroup011--narna-levi_leaf_litter_SRR8550436_k141_8234_flag1_multi3_len1719	1719
Supergroup011	Known (defined by ICTV)	Narna-Levi	narna-levi	Supergroup011--narna-levi_leaf_litter_ORF25_SRR8550436_k141_8405_flag1_multi31_len2333	Supergroup011_sp_4712	777	370-613	244	Supergroup011--narna-levi_leaf_litter_SRR8550436_k141_8405_flag1_multi31_len2333	2333
Supergroup011	Known (defined by ICTV)	Narna-Levi	narna-levi	Supergroup011--narna-levi_leaf_litter_ORF58_SRR8550436_k141_9214_flag1_multi33_len2588	Supergroup011_sp_19821	680	225-428	204	Supergroup011--narna-levi_leaf_litter_SRR8550436_k141_9214_flag1_multi33_len2588	2588
Supergroup011	Known (defined by ICTV)	Narna-Levi	narna-levi	Supergroup011--narna-levi_leaf_litter_ORF36_SRR8550436_k141_9928_flag1_multi5_len1561	Supergroup011_sp_18233	433	295-431	137	Supergroup011--narna-levi_leaf_litter_SRR8550436_k141_9928_flag1_multi5_len1561	1561
Supergroup011	Known (defined by ICTV)	Narna-Levi	narna-levi	Supergroup011--narna-levi_leaf_litter_ORF1_SRR8550437_k141_10633_flag1_multi5_len1361	Supergroup011_sp_18250	423	252-421	170	Supergroup011--narna-levi_leaf_litter_SRR8550437_k141_10633_flag1_multi5_len1361	1361
Supergroup011	Known (defined by ICTV)	Narna-Levi	narna-levi	Supergroup011--narna-levi_leaf_litter_ORF1_SRR8550437_k141_10717_flag1_multi14_len2110	Supergroup011_sp_45566	621	240-424	185	Supergroup011--narna-levi_leaf_litter_SRR8550437_k141_10717_flag1_multi14_len2110	2110
Supergroup011	Known (defined by ICTV)	Narna-Levi	narna-levi	Supergroup011--narna-levi_leaf_litter_ORF1_SRR8550437_k141_11601_flag1_multi5_len2488	Supergroup011_sp_32766	677	237-430	194	Supergroup011--narna-levi_leaf_litter_SRR8550437_k141_11601_flag1_multi5_len2488	2488
Supergroup011	Known (defined by ICTV)	Narna-Levi	narna-levi	Supergroup011--narna-levi_leaf_litter_ORF8_SRR8550437_k141_12021_flag1_multi12_len2660	Supergroup011_sp_23130	864	434-635	202	Supergroup011--narna-levi_leaf_litter_SRR8550437_k141_12021_flag1_multi12_len2660	2660
Supergroup011	Known (defined by ICTV)	Narna-Levi	narna-levi	Supergroup011--narna-levi_leaf_litter_ORF41_SRR8550437_k141_13231_flag1_multi30_len4043	Supergroup011_sp_18247	612	264-468	205	Supergroup011--narna-levi_leaf_litter_SRR8550437_k141_13231_flag1_multi30_len4043	4043
Supergroup011	Known (defined by ICTV)	Narna-Levi	narna-levi	Supergroup011--narna-levi_leaf_litter_ORF5_SRR8550437_k141_14608_flag1_multi101_len4009	Supergroup011_sp_21512	599	252-454	203	Supergroup011--narna-levi_leaf_litter_SRR8550437_k141_14608_flag1_multi101_len4009	4009
Supergroup011	Known (defined by ICTV)	Narna-Levi	narna-levi	Supergroup011--narna-levi_leaf_litter_ORF11_SRR8550437_k141_1571_flag1_multi7_len1897	Supergroup011_sp_102	612	2-382	381	Supergroup011--narna-levi_leaf_litter_SRR8550437_k141_1571_flag1_multi7_len1897	1897
Supergroup011	Known (defined by ICTV)	Narna-Levi	narna-levi	Supergroup011--narna-levi_leaf_litter_ORF18_SRR8550437_k141_16917_flag1_multi4_len1214	Supergroup011_sp_1730	404	164-379	216	Supergroup011--narna-levi_leaf_litter_SRR8550437_k141_16917_flag1_multi4_len1214	1214
Supergroup011	Known (defined by ICTV)	Narna-Levi	narna-levi	Supergroup011--narna-levi_leaf_litter_ORF13_SRR8550437_k141_17707_flag1_multi38_len2169	Supergroup011_sp_31522	623	237-431	195	Supergroup011--narna-levi_leaf_litter_SRR8550437_k141_17707_flag1_multi38_len2169	2169
Supergroup011	Known (defined by ICTV)	Narna-Levi	narna-levi	Supergroup011--narna-levi_leaf_litter_ORF26_SRR8550437_k141_17713_flag1_multi9_len1757	Supergroup011_sp_25716	585	212-411	200	Supergroup011--narna-levi_leaf_litter_SRR8550437_k141_17713_flag1_multi9_len1757	1757
Supergroup011	Known (defined by ICTV)	Narna-Levi	narna-levi	Supergroup011--narna-levi_leaf_litter_ORF28_SRR8550437_k141_17877_flag1_multi3_len1141	Supergroup011_sp_18274	379	175-379	205	Supergroup011--narna-levi_leaf_litter_SRR8550437_k141_17877_flag1_multi3_len1141	1141
Supergroup011	Known (defined by ICTV)	Narna-Levi	narna-levi	Supergroup011--narna-levi_leaf_litter_ORF52_SRR8550437_k141_20104_flag1_multi8_len2288	Supergroup011_sp_39307	630	237-425	189	Supergroup011--narna-levi_leaf_litter_SRR8550437_k141_20104_flag1_multi8_len2288	2288
Supergroup011	Known (defined by ICTV)	Narna-Levi	narna-levi	Supergroup011--narna-levi_leaf_litter_ORF26_SRR8550437_k141_20297_flag1_multi39_len1748	Supergroup011_sp_19781	542	195-398	204	Supergroup011--narna-levi_leaf_litter_SRR8550437_k141_20297_flag1_multi39_len1748	1748
Supergroup011	Known (defined by ICTV)	Narna-Levi	narna-levi	Supergroup011--narna-levi_leaf_litter_ORF43_SRR8550437_k141_20375_flag1_multi21_len1960	Supergroup011_sp_23129	652	248-449	202	Supergroup011--narna-levi_leaf_litter_SRR8550437_k141_20375_flag1_multi21_len1960	1960
Supergroup011	Known (defined by ICTV)	Narna-Levi	narna-levi	Supergroup011--narna-levi_leaf_litter_ORF20_SRR8550437_k141_20543_flag1_multi7_len1120	Supergroup011_sp_19797	368	3-132	130	Supergroup011--narna-levi_leaf_litter_SRR8550437_k141_20543_flag1_multi7_len1120	1120
Supergroup011	Known (defined by ICTV)	Narna-Levi	narna-levi	Supergroup011--narna-levi_leaf_litter_ORF12_SRR8550437_k141_21828_flag1_multi7_len2373	Supergroup011_sp_35306	695	205-396	192	Supergroup011--narna-levi_leaf_litter_SRR8550437_k141_21828_flag1_multi7_len2373	2373
Supergroup011	Known (defined by ICTV)	Narna-Levi	narna-levi	Supergroup011--narna-levi_leaf_litter_ORF13_SRR8550437_k141_22293_flag1_multi5_len998	Supergroup011_sp_12888	332	151-332	182	Supergroup011--narna-levi_leaf_litter_SRR8550437_k141_22293_flag1_multi5_len998	998
Supergroup011	Known (defined by ICTV)	Narna-Levi	narna-levi	Supergroup011--narna-levi_leaf_litter_ORF9_SRR8550437_k141_2345_flag1_multi5_len1081	Supergroup011_sp_18243	359	102-306	205	Supergroup011--narna-levi_leaf_litter_SRR8550437_k141_2345_flag1_multi5_len1081	1081
Supergroup011	Known (defined by ICTV)	Narna-Levi	narna-levi	Supergroup011--narna-levi_leaf_litter_ORF18_SRR8550437_k141_23794_flag1_multi6_len1578	Supergroup011_sp_24471	526	278-478	201	Supergroup011--narna-levi_leaf_litter_SRR8550437_k141_23794_flag1_multi6_len1578	1578
Supergroup011	Known (defined by ICTV)	Narna-Levi	narna-levi	Supergroup011--narna-levi_leaf_litter_ORF26_SRR8550437_k141_24035_flag1_multi9_len2324	Supergroup011_sp_4712	774	370-613	244	Supergroup011--narna-levi_leaf_litter_SRR8550437_k141_24035_flag1_multi9_len2324	2324
Supergroup011	Known (defined by ICTV)	Narna-Levi	narna-levi	Supergroup011--narna-levi_leaf_litter_ORF13_SRR8550437_k141_24708_flag1_multi6_len1600	Supergroup011_sp_24465	532	186-386	201	Supergroup011--narna-levi_leaf_litter_SRR8550437_k141_24708_flag1_multi6_len1600	1600
Supergroup011	Known (defined by ICTV)	Narna-Levi	narna-levi	Supergroup011--narna-levi_leaf_litter_ORF6_SRR8550437_k141_25493_flag1_multi30_len4062	Supergroup011_sp_19782	649	302-505	204	Supergroup011--narna-levi_leaf_litter_SRR8550437_k141_25493_flag1_multi30_len4062	4062
Supergroup011	Known (defined by ICTV)	Narna-Levi	narna-levi	Supergroup011--narna-levi_leaf_litter_ORF16_SRR8550437_k141_2677_flag1_multi20_len1775	Supergroup011_sp_257	591	196-558	363	Supergroup011--narna-levi_leaf_litter_SRR8550437_k141_2677_flag1_multi20_len1775	1775
Supergroup011	Known (defined by ICTV)	Narna-Levi	narna-levi	Supergroup011--narna-levi_leaf_litter_ORF1_SRR8550437_k141_27002_flag1_multi19_len1488	Supergroup011_sp_31535	496	173-367	195	Supergroup011--narna-levi_leaf_litter_SRR8550437_k141_27002_flag1_multi19_len1488	1488
Supergroup011	Known (defined by ICTV)	Narna-Levi	narna-levi	Supergroup011--narna-levi_leaf_litter_ORF6_SRR8550437_k141_27062_flag1_multi46_len1712	Supergroup011_sp_916	570	311-566	256	Supergroup011--narna-levi_leaf_litter_SRR8550437_k141_27062_flag1_multi46_len1712	1712
Supergroup011	Known (defined by ICTV)	Narna-Levi	narna-levi	Supergroup011--narna-levi_leaf_litter_ORF33_SRR8550437_k141_27126_flag1_multi11_len1451	Supergroup011_sp_18228	300	200-299	100	Supergroup011--narna-levi_leaf_litter_SRR8550437_k141_27126_flag1_multi11_len1451	1451
Supergroup011	Known (defined by ICTV)	Narna-Levi	narna-levi	Supergroup011--narna-levi_leaf_litter_ORF31_SRR8550437_k141_27336_flag1_multi13_len2432	Supergroup011_sp_18239	719	262-466	205	Supergroup011--narna-levi_leaf_litter_SRR8550437_k141_27336_flag1_multi13_len2432	2432
Supergroup011	Known (defined by ICTV)	Narna-Levi	narna-levi	Supergroup011--narna-levi_leaf_litter_ORF74_SRR8550437_k141_28123_flag1_multi581_len4491	Supergroup011_sp_14473	864	298-507	210	Supergroup011--narna-levi_leaf_litter_SRR8550437_k141_28123_flag1_multi581_len4491	4491
Supergroup011	Known (defined by ICTV)	Narna-Levi	narna-levi	Supergroup011--narna-levi_leaf_litter_ORF29_SRR8550437_k141_28346_flag1_multi5_len1720	Supergroup011_sp_574	573	252-524	273	Supergroup011--narna-levi_leaf_litter_SRR8550437_k141_28346_flag1_multi5_len1720	1720
Supergroup011	Known (defined by ICTV)	Narna-Levi	narna-levi	Supergroup011--narna-levi_leaf_litter_ORF4_SRR8550437_k141_28695_flag1_multi27_len3697	Supergroup011_sp_50125	609	245-421	177	Supergroup011--narna-levi_leaf_litter_SRR8550437_k141_28695_flag1_multi27_len3697	3697
Supergroup011	Known (defined by ICTV)	Narna-Levi	narna-levi	Supergroup011--narna-levi_leaf_litter_ORF4_SRR8550437_k141_29268_flag1_multi4_len1127	Supergroup011_sp_9747	375	7-227	221	Supergroup011--narna-levi_leaf_litter_SRR8550437_k141_29268_flag1_multi4_len1127	1127
Supergroup011	Known (defined by ICTV)	Narna-Levi	narna-levi	Supergroup011--narna-levi_leaf_litter_ORF1_SRR8550437_k141_32877_flag1_multi3_len965	Supergroup011_sp_1632	321	2-203	202	Supergroup011--narna-levi_leaf_litter_SRR8550437_k141_32877_flag1_multi3_len965	965
Supergroup011	Known (defined by ICTV)	Narna-Levi	narna-levi	Supergroup011--narna-levi_leaf_litter_ORF26_SRR8550437_k141_33085_flag1_multi35_len1453	Supergroup011_sp_25712	483	212-411	200	Supergroup011--narna-levi_leaf_litter_SRR8550437_k141_33085_flag1_multi35_len1453	1453
Supergroup011	Known (defined by ICTV)	Narna-Levi	narna-levi	Supergroup011--narna-levi_leaf_litter_ORF27_SRR8550437_k141_33189_flag1_multi25_len1785	Supergroup011_sp_26938	594	247-445	199	Supergroup011--narna-levi_leaf_litter_SRR8550437_k141_33189_flag1_multi25_len1785	1785
Supergroup011	Known (defined by ICTV)	Narna-Levi	narna-levi	Supergroup011--narna-levi_leaf_litter_ORF22_SRR8550437_k141_33946_flag1_multi36_len4027	Supergroup011_sp_18265	604	255-459	205	Supergroup011--narna-levi_leaf_litter_SRR8550437_k141_33946_flag1_multi36_len4027	4027
Supergroup011	Known (defined by ICTV)	Narna-Levi	narna-levi	Supergroup011--narna-levi_leaf_litter_ORF25_SRR8550437_k141_35132_flag1_multi5_len946	Supergroup011_sp_609	314	18-293	276	Supergroup011--narna-levi_leaf_litter_SRR8550437_k141_35132_flag1_multi5_len946	946
Supergroup011	Known (defined by ICTV)	Narna-Levi	narna-levi	Supergroup011--narna-levi_leaf_litter_ORF4_SRR8550437_k141_35562_flag1_multi5_len1039	Supergroup011_sp_5543	346	85-303	219	Supergroup011--narna-levi_leaf_litter_SRR8550437_k141_35562_flag1_multi5_len1039	1039
Supergroup011	Known (defined by ICTV)	Narna-Levi	narna-levi	Supergroup011--narna-levi_leaf_litter_ORF27_SRR8550437_k141_36467_flag1_multi5_len1319	Supergroup011_sp_37812	387	2-176	175	Supergroup011--narna-levi_leaf_litter_SRR8550437_k141_36467_flag1_multi5_len1319	1319
Supergroup011	Known (defined by ICTV)	Narna-Levi	narna-levi	Supergroup011--narna-levi_leaf_litter_ORF26_SRR8550437_k141_36799_flag1_multi10_len1906	Supergroup011_sp_57417	338	3-99	97	Supergroup011--narna-levi_leaf_litter_SRR8550437_k141_36799_flag1_multi10_len1906	1906
Supergroup011	Known (defined by ICTV)	Narna-Levi	narna-levi	Supergroup011--narna-levi_leaf_litter_ORF2_SRR8550437_k141_3715_flag1_multi19_len1872	Supergroup011_sp_32768	564	244-437	194	Supergroup011--narna-levi_leaf_litter_SRR8550437_k141_3715_flag1_multi19_len1872	1872
Supergroup011	Known (defined by ICTV)	Narna-Levi	narna-levi	Supergroup011--narna-levi_leaf_litter_ORF38_SRR8550437_k141_37922_flag1_multi36_len2090	Supergroup011_sp_39311	658	224-412	189	Supergroup011--narna-levi_leaf_litter_SRR8550437_k141_37922_flag1_multi36_len2090	2090
Supergroup011	Known (defined by ICTV)	Narna-Levi	narna-levi	Supergroup011--narna-levi_leaf_litter_ORF20_SRR8550437_k141_3798_flag1_multi20_len1032	Supergroup011_sp_17107	337	204-337	134	Supergroup011--narna-levi_leaf_litter_SRR8550437_k141_3798_flag1_multi20_len1032	1032
Supergroup011	Known (defined by ICTV)	Narna-Levi	narna-levi	Supergroup011--narna-levi_leaf_litter_ORF17_SRR8550437_k141_38446_flag1_multi14_len1109	Supergroup011_sp_32797	369	2-142	141	Supergroup011--narna-levi_leaf_litter_SRR8550437_k141_38446_flag1_multi14_len1109	1109
Supergroup011	Known (defined by ICTV)	Narna-Levi	narna-levi	Supergroup011--narna-levi_leaf_litter_ORF12_SRR8550437_k141_39276_flag1_multi14_len945	Supergroup011_sp_34036	315	8-200	193	Supergroup011--narna-levi_leaf_litter_SRR8550437_k141_39276_flag1_multi14_len945	945
Supergroup011	Known (defined by ICTV)	Narna-Levi	narna-levi	Supergroup011--narna-levi_leaf_litter_ORF19_SRR8550437_k141_39863_flag1_multi8_len1264	Supergroup011_sp_1730	421	43-258	216	Supergroup011--narna-levi_leaf_litter_SRR8550437_k141_39863_flag1_multi8_len1264	1264
Supergroup011	Known (defined by ICTV)	Narna-Levi	narna-levi	Supergroup011--narna-levi_leaf_litter_ORF4_SRR8550437_k141_40214_flag1_multi5_len919	Supergroup011_sp_95	306	8-271	264	Supergroup011--narna-levi_leaf_litter_SRR8550437_k141_40214_flag1_multi5_len919	919
Supergroup011	Known (defined by ICTV)	Narna-Levi	narna-levi	Supergroup011--narna-levi_leaf_litter_ORF7_SRR8550437_k141_5615_flag1_multi9_len1973	Supergroup011_sp_40697	575	189-376	188	Supergroup011--narna-levi_leaf_litter_SRR8550437_k141_5615_flag1_multi9_len1973	1973
Supergroup011	Known (defined by ICTV)	Narna-Levi	narna-levi	Supergroup011--narna-levi_leaf_litter_ORF1_SRR8550437_k141_5814_flag1_multi19_len1486	Supergroup011_sp_39341	362	3-152	150	Supergroup011--narna-levi_leaf_litter_SRR8550437_k141_5814_flag1_multi19_len1486	1486
Supergroup011	Known (defined by ICTV)	Narna-Levi	narna-levi	Supergroup011--narna-levi_leaf_litter_ORF20_SRR8550437_k141_5820_flag1_multi11_len1230	Supergroup011_sp_10044	409	292-397	106	Supergroup011--narna-levi_leaf_litter_SRR8550437_k141_5820_flag1_multi11_len1230	1230
Supergroup011	Known (defined by ICTV)	Narna-Levi	narna-levi	Supergroup011--narna-levi_leaf_litter_ORF1_SRR8550437_k141_9384_flag1_multi22_len3350	Supergroup011_sp_40	1086	445-847	403	Supergroup011--narna-levi_leaf_litter_SRR8550437_k141_9384_flag1_multi22_len3350	3350
Supergroup011	Known (defined by ICTV)	Narna-Levi	narna-levi	Supergroup011--narna-levi_leaf_litter_ORF23_SRR8550438_k141_12518_flag1_multi5_len981	Supergroup011_sp_18246	326	52-256	205	Supergroup011--narna-levi_leaf_litter_SRR8550438_k141_12518_flag1_multi5_len981	981
Supergroup011	Known (defined by ICTV)	Narna-Levi	narna-levi	Supergroup011--narna-levi_leaf_litter_ORF1_SRR8550438_k141_1380_flag1_multi4_len1087	Supergroup011_sp_47460	362	162-344	183	Supergroup011--narna-levi_leaf_litter_SRR8550438_k141_1380_flag1_multi4_len1087	1087
Supergroup011	Known (defined by ICTV)	Narna-Levi	narna-levi	Supergroup011--narna-levi_leaf_litter_ORF9_SRR8550438_k141_15290_flag1_multi18_len2161	Supergroup011_sp_35299	581	146-337	192	Supergroup011--narna-levi_leaf_litter_SRR8550438_k141_15290_flag1_multi18_len2161	2161
Supergroup011	Known (defined by ICTV)	Narna-Levi	narna-levi	Supergroup011--narna-levi_leaf_litter_ORF37_SRR8550438_k141_15340_flag1_multi241_len2508	Supergroup011_sp_31521	648	239-433	195	Supergroup011--narna-levi_leaf_litter_SRR8550438_k141_15340_flag1_multi241_len2508	2508
Supergroup011	Known (defined by ICTV)	Narna-Levi	narna-levi	Supergroup011--narna-levi_leaf_litter_ORF1_SRR8550438_k141_15937_flag1_multi9_len2113	Supergroup011_sp_30377	628	198-393	196	Supergroup011--narna-levi_leaf_litter_SRR8550438_k141_15937_flag1_multi9_len2113	2113
Supergroup011	Known (defined by ICTV)	Narna-Levi	narna-levi	Supergroup011--narna-levi_leaf_litter_ORF87_SRR8550438_k141_15974_flag1_multi55_len4080	Supergroup011_sp_21511	626	274-476	203	Supergroup011--narna-levi_leaf_litter_SRR8550438_k141_15974_flag1_multi55_len4080	4080
Supergroup011	Known (defined by ICTV)	Narna-Levi	narna-levi	Supergroup011--narna-levi_leaf_litter_ORF1_SRR8550438_k141_1649_flag1_multi86_len1578	Supergroup011_sp_21505	426	3-198	196	Supergroup011--narna-levi_leaf_litter_SRR8550438_k141_1649_flag1_multi86_len1578	1578
Supergroup011	Known (defined by ICTV)	Narna-Levi	narna-levi	Supergroup011--narna-levi_leaf_litter_ORF1_SRR8550438_k141_17646_flag1_multi470_len2223	Supergroup011_sp_42381	634	250-436	187	Supergroup011--narna-levi_leaf_litter_SRR8550438_k141_17646_flag1_multi470_len2223	2223
Supergroup011	Known (defined by ICTV)	Narna-Levi	narna-levi	Supergroup011--narna-levi_leaf_litter_ORF39_SRR8550438_k141_1779_flag1_multi19_len2341	Supergroup011_sp_47461	631	244-426	183	Supergroup011--narna-levi_leaf_litter_SRR8550438_k141_1779_flag1_multi19_len2341	2341
Supergroup011	Known (defined by ICTV)	Narna-Levi	narna-levi	Supergroup011--narna-levi_leaf_litter_ORF1_SRR8550438_k141_18235_flag1_multi9_len1283	Supergroup011_sp_265	427	2-228	227	Supergroup011--narna-levi_leaf_litter_SRR8550438_k141_18235_flag1_multi9_len1283	1283
Supergroup011	Known (defined by ICTV)	Narna-Levi	narna-levi	Supergroup011--narna-levi_leaf_litter_ORF38_SRR8550438_k141_18475_flag1_multi15_len1820	Supergroup011_sp_34032	505	105-297	193	Supergroup011--narna-levi_leaf_litter_SRR8550438_k141_18475_flag1_multi15_len1820	1820
Supergroup011	Known (defined by ICTV)	Narna-Levi	narna-levi	Supergroup011--narna-levi_leaf_litter_ORF15_SRR8550438_k141_1868_flag1_multi8_len953	Supergroup011_sp_35301	317	2-186	185	Supergroup011--narna-levi_leaf_litter_SRR8550438_k141_1868_flag1_multi8_len953	953
Supergroup011	Known (defined by ICTV)	Narna-Levi	narna-levi	Supergroup011--narna-levi_leaf_litter_ORF39_SRR8550438_k141_19090_flag1_multi258_len2462	Supergroup011_sp_916	782	305-609	305	Supergroup011--narna-levi_leaf_litter_SRR8550438_k141_19090_flag1_multi258_len2462	2462
Supergroup011	Known (defined by ICTV)	Narna-Levi	narna-levi	Supergroup011--narna-levi_leaf_litter_ORF24_SRR8550438_k141_19125_flag1_multi12_len1050	Supergroup011_sp_17106	349	209-349	141	Supergroup011--narna-levi_leaf_litter_SRR8550438_k141_19125_flag1_multi12_len1050	1050
Supergroup011	Known (defined by ICTV)	Narna-Levi	narna-levi	Supergroup011--narna-levi_leaf_litter_ORF24_SRR8550438_k141_19565_flag1_multi2_len1510	Supergroup011_sp_18246	395	2-84	83	Supergroup011--narna-levi_leaf_litter_SRR8550438_k141_19565_flag1_multi2_len1510	1510
Supergroup011	Known (defined by ICTV)	Narna-Levi	narna-levi	Supergroup011--narna-levi_leaf_litter_ORF23_SRR8550438_k141_1994_flag1_multi83_len1194	Supergroup011_sp_21493	396	212-396	185	Supergroup011--narna-levi_leaf_litter_SRR8550438_k141_1994_flag1_multi83_len1194	1194
Supergroup011	Known (defined by ICTV)	Narna-Levi	narna-levi	Supergroup011--narna-levi_leaf_litter_ORF11_SRR8550438_k141_20485_flag1_multi11_len934	Supergroup011_sp_725	310	75-310	236	Supergroup011--narna-levi_leaf_litter_SRR8550438_k141_20485_flag1_multi11_len934	934
Supergroup011	Known (defined by ICTV)	Narna-Levi	narna-levi	Supergroup011--narna-levi_leaf_litter_ORF18_SRR8550438_k141_20595_flag1_multi5_len1073	Supergroup011_sp_787	357	124-357	234	Supergroup011--narna-levi_leaf_litter_SRR8550438_k141_20595_flag1_multi5_len1073	1073
Supergroup011	Known (defined by ICTV)	Narna-Levi	narna-levi	Supergroup011--narna-levi_leaf_litter_ORF1_SRR8550438_k141_20599_flag1_multi5_len2102	Supergroup011_sp_12888	588	78-290	213	Supergroup011--narna-levi_leaf_litter_SRR8550438_k141_20599_flag1_multi5_len2102	2102
Supergroup011	Known (defined by ICTV)	Narna-Levi	narna-levi	Supergroup011--narna-levi_leaf_litter_ORF1_SRR8550438_k141_21354_flag1_multi6_len1115	Supergroup011_sp_17130	371	2-194	193	Supergroup011--narna-levi_leaf_litter_SRR8550438_k141_21354_flag1_multi6_len1115	1115
Supergroup011	Known (defined by ICTV)	Narna-Levi	narna-levi	Supergroup011--narna-levi_leaf_litter_ORF23_SRR8550438_k141_22676_flag1_multi8_len997	Supergroup011_sp_17107	331	212-331	120	Supergroup011--narna-levi_leaf_litter_SRR8550438_k141_22676_flag1_multi8_len997	997
Supergroup011	Known (defined by ICTV)	Narna-Levi	narna-levi	Supergroup011--narna-levi_leaf_litter_ORF14_SRR8550438_k141_22865_flag1_multi10_len1405	Supergroup011_sp_39337	386	2-130	129	Supergroup011--narna-levi_leaf_litter_SRR8550438_k141_22865_flag1_multi10_len1405	1405
Supergroup011	Known (defined by ICTV)	Narna-Levi	narna-levi	Supergroup011--narna-levi_leaf_litter_ORF19_SRR8550438_k141_232_flag1_multi4_len1137	Supergroup011_sp_241	378	2-222	221	Supergroup011--narna-levi_leaf_litter_SRR8550438_k141_232_flag1_multi4_len1137	1137
Supergroup011	Known (defined by ICTV)	Narna-Levi	narna-levi	Supergroup011--narna-levi_leaf_litter_ORF20_SRR8550438_k141_23745_flag1_multi4_len1200	Supergroup011_sp_42383	399	55-241	187	Supergroup011--narna-levi_leaf_litter_SRR8550438_k141_23745_flag1_multi4_len1200	1200
Supergroup011	Known (defined by ICTV)	Narna-Levi	narna-levi	Supergroup011--narna-levi_leaf_litter_ORF1_SRR8550438_k141_24388_flag1_multi5_len1336	Supergroup011_sp_56848	366	250-359	110	Supergroup011--narna-levi_leaf_litter_SRR8550438_k141_24388_flag1_multi5_len1336	1336
Supergroup011	Known (defined by ICTV)	Narna-Levi	narna-levi	Supergroup011--narna-levi_leaf_litter_ORF20_SRR8550438_k141_2498_flag1_multi110_len1315	Supergroup011_sp_21505	365	2-131	130	Supergroup011--narna-levi_leaf_litter_SRR8550438_k141_2498_flag1_multi110_len1315	1315
Supergroup011	Known (defined by ICTV)	Narna-Levi	narna-levi	Supergroup011--narna-levi_leaf_litter_ORF31_SRR8550438_k141_25313_flag1_multi15_len1132	Supergroup011_sp_13958	376	123-333	211	Supergroup011--narna-levi_leaf_litter_SRR8550438_k141_25313_flag1_multi15_len1132	1132
Supergroup011	Known (defined by ICTV)	Narna-Levi	narna-levi	Supergroup011--narna-levi_leaf_litter_ORF1_SRR8550438_k141_25982_flag1_multi7_len1648	Supergroup011_sp_47469	449	63-245	183	Supergroup011--narna-levi_leaf_litter_SRR8550438_k141_25982_flag1_multi7_len1648	1648
Supergroup011	Known (defined by ICTV)	Narna-Levi	narna-levi	Supergroup011--narna-levi_leaf_litter_ORF56_SRR8550438_k141_26056_flag1_multi25_len2404	Supergroup011_sp_574	797	305-576	272	Supergroup011--narna-levi_leaf_litter_SRR8550438_k141_26056_flag1_multi25_len2404	2404
Supergroup011	Known (defined by ICTV)	Narna-Levi	narna-levi	Supergroup011--narna-levi_leaf_litter_ORF1_SRR8550438_k141_26505_flag1_multi72_len2278	Supergroup011_sp_31522	639	253-447	195	Supergroup011--narna-levi_leaf_litter_SRR8550438_k141_26505_flag1_multi72_len2278	2278
Supergroup011	Known (defined by ICTV)	Narna-Levi	narna-levi	Supergroup011--narna-levi_leaf_litter_ORF1_SRR8550438_k141_26585_flag1_multi33_len1132	Supergroup011_sp_2129	377	148-367	220	Supergroup011--narna-levi_leaf_litter_SRR8550438_k141_26585_flag1_multi33_len1132	1132
Supergroup011	Known (defined by ICTV)	Narna-Levi	narna-levi	Supergroup011--narna-levi_leaf_litter_ORF1_SRR8550438_k141_27374_flag1_multi9_len1993	Supergroup011_sp_43978	556	166-351	186	Supergroup011--narna-levi_leaf_litter_SRR8550438_k141_27374_flag1_multi9_len1993	1993
Supergroup011	Known (defined by ICTV)	Narna-Levi	narna-levi	Supergroup011--narna-levi_leaf_litter_ORF15_SRR8550438_k141_3118_flag1_multi4_len936	Supergroup011_sp_37810	308	2-107	106	Supergroup011--narna-levi_leaf_litter_SRR8550438_k141_3118_flag1_multi4_len936	936
Supergroup011	Known (defined by ICTV)	Narna-Levi	narna-levi	Supergroup011--narna-levi_leaf_litter_ORF11_SRR8550438_k141_3246_flag1_multi32_len1568	Supergroup011_sp_23127	495	65-266	202	Supergroup011--narna-levi_leaf_litter_SRR8550438_k141_3246_flag1_multi32_len1568	1568
Supergroup011	Known (defined by ICTV)	Narna-Levi	narna-levi	Supergroup011--narna-levi_leaf_litter_ORF1_SRR8550438_k141_3683_flag1_multi21_len2522	Supergroup011_sp_26940	648	201-399	199	Supergroup011--narna-levi_leaf_litter_SRR8550438_k141_3683_flag1_multi21_len2522	2522
Supergroup011	Known (defined by ICTV)	Narna-Levi	narna-levi	Supergroup011--narna-levi_leaf_litter_ORF85_SRR8550438_k141_3735_flag1_multi19_len4046	Supergroup011_sp_19782	620	273-476	204	Supergroup011--narna-levi_leaf_litter_SRR8550438_k141_3735_flag1_multi19_len4046	4046
Supergroup011	Known (defined by ICTV)	Narna-Levi	narna-levi	Supergroup011--narna-levi_leaf_litter_ORF51_SRR8550438_k141_4261_flag1_multi12_len2798	Supergroup011_sp_34040	663	242-434	193	Supergroup011--narna-levi_leaf_litter_SRR8550438_k141_4261_flag1_multi12_len2798	2798
Supergroup011	Known (defined by ICTV)	Narna-Levi	narna-levi	Supergroup011--narna-levi_leaf_litter_ORF1_SRR8550438_k141_4279_flag1_multi5_len997	Supergroup011_sp_56124	320	201-320	120	Supergroup011--narna-levi_leaf_litter_SRR8550438_k141_4279_flag1_multi5_len997	997
Supergroup011	Known (defined by ICTV)	Narna-Levi	narna-levi	Supergroup011--narna-levi_leaf_litter_ORF18_SRR8550438_k141_4394_flag1_multi7_len1110	Supergroup011_sp_37810	369	247-369	123	Supergroup011--narna-levi_leaf_litter_SRR8550438_k141_4394_flag1_multi7_len1110	1110
Supergroup011	Known (defined by ICTV)	Narna-Levi	narna-levi	Supergroup011--narna-levi_leaf_litter_ORF9_SRR8550438_k141_6211_flag1_multi13_len2315	Supergroup011_sp_11141	694	338-554	217	Supergroup011--narna-levi_leaf_litter_SRR8550438_k141_6211_flag1_multi13_len2315	2315
Supergroup011	Known (defined by ICTV)	Narna-Levi	narna-levi	Supergroup011--narna-levi_leaf_litter_ORF22_SRR8550438_k141_8423_flag1_multi6_len2333	Supergroup011_sp_27564	768	532-730	199	Supergroup011--narna-levi_leaf_litter_SRR8550438_k141_8423_flag1_multi6_len2333	2333
Supergroup011	Known (defined by ICTV)	Narna-Levi	narna-levi	Supergroup011--narna-levi_leaf_litter_ORF7_SRR8550438_k141_8829_flag1_multi6_len1702	Supergroup011_sp_19794	567	224-427	204	Supergroup011--narna-levi_leaf_litter_SRR8550438_k141_8829_flag1_multi6_len1702	1702
Supergroup011	Known (defined by ICTV)	Narna-Levi	narna-levi	Supergroup011--narna-levi_leaf_litter_ORF1_SRR8550438_k141_8835_flag1_multi24_len2872	Supergroup011_sp_23130	833	403-604	202	Supergroup011--narna-levi_leaf_litter_SRR8550438_k141_8835_flag1_multi24_len2872	2872
Supergroup011	Known (defined by ICTV)	Narna-Levi	narna-levi	Supergroup011--narna-levi_leaf_litter_ORF21_SRR8550438_k141_9128_flag1_multi21_len960	Supergroup011_sp_23133	319	241-319	79	Supergroup011--narna-levi_leaf_litter_SRR8550438_k141_9128_flag1_multi21_len960	960
Supergroup011	Known (defined by ICTV)	Narna-Levi	narna-levi	Supergroup011--narna-levi_leaf_litter_ORF9_SRR8550438_k141_9165_flag1_multi37_len1060	Supergroup011_sp_37209	337	115-305	191	Supergroup011--narna-levi_leaf_litter_SRR8550438_k141_9165_flag1_multi37_len1060	1060
Supergroup011	Known (defined by ICTV)	Narna-Levi	narna-levi	Supergroup011--narna-levi_leaf_litter_ORF5_SRR8550554_k141_10779_flag1_multi4_len1515	Supergroup011_sp_47458	404	13-195	183	Supergroup011--narna-levi_leaf_litter_SRR8550554_k141_10779_flag1_multi4_len1515	1515
Supergroup011	Known (defined by ICTV)	Narna-Levi	narna-levi	Supergroup011--narna-levi_leaf_litter_ORF29_SRR8550554_k141_10975_flag1_multi16_len2119	Supergroup011_sp_24463	456	14-214	201	Supergroup011--narna-levi_leaf_litter_SRR8550554_k141_10975_flag1_multi16_len2119	2119
Supergroup011	Known (defined by ICTV)	Narna-Levi	narna-levi	Supergroup011--narna-levi_leaf_litter_ORF58_SRR8550554_k141_11123_flag1_multi69_len2268	Supergroup011_sp_39242	637	250-438	189	Supergroup011--narna-levi_leaf_litter_SRR8550554_k141_11123_flag1_multi69_len2268	2268
Supergroup011	Known (defined by ICTV)	Narna-Levi	narna-levi	Supergroup011--narna-levi_leaf_litter_ORF48_SRR8550554_k141_1199_flag1_multi39_len2599	Supergroup011_sp_25712	674	212-411	200	Supergroup011--narna-levi_leaf_litter_SRR8550554_k141_1199_flag1_multi39_len2599	2599
Supergroup011	Known (defined by ICTV)	Narna-Levi	narna-levi	Supergroup011--narna-levi_leaf_litter_ORF16_SRR8550554_k141_12096_flag1_multi3_len1066	Supergroup011_sp_31542	355	112-305	194	Supergroup011--narna-levi_leaf_litter_SRR8550554_k141_12096_flag1_multi3_len1066	1066
Supergroup011	Known (defined by ICTV)	Narna-Levi	narna-levi	Supergroup011--narna-levi_leaf_litter_ORF21_SRR8550554_k141_12230_flag1_multi5_len1431	Supergroup011_sp_31528	477	268-462	195	Supergroup011--narna-levi_leaf_litter_SRR8550554_k141_12230_flag1_multi5_len1431	1431
Supergroup011	Known (defined by ICTV)	Narna-Levi	narna-levi	Supergroup011--narna-levi_leaf_litter_ORF22_SRR8550554_k141_12367_flag1_multi11_len1230	Supergroup011_sp_52237	409	247-407	161	Supergroup011--narna-levi_leaf_litter_SRR8550554_k141_12367_flag1_multi11_len1230	1230
Supergroup011	Known (defined by ICTV)	Narna-Levi	narna-levi	Supergroup011--narna-levi_leaf_litter_ORF10_SRR8550554_k141_13310_flag1_multi5_len1060	Supergroup011_sp_32803	338	196-336	141	Supergroup011--narna-levi_leaf_litter_SRR8550554_k141_13310_flag1_multi5_len1060	1060
Supergroup011	Known (defined by ICTV)	Narna-Levi	narna-levi	Supergroup011--narna-levi_leaf_litter_ORF40_SRR8550554_k141_13321_flag1_multi7_len3026	Supergroup011_sp_1883	964	322-593	272	Supergroup011--narna-levi_leaf_litter_SRR8550554_k141_13321_flag1_multi7_len3026	3026
Supergroup011	Known (defined by ICTV)	Narna-Levi	narna-levi	Supergroup011--narna-levi_leaf_litter_ORF13_SRR8550554_k141_14101_flag1_multi12_len1287	Supergroup011_sp_23133	405	2-176	175	Supergroup011--narna-levi_leaf_litter_SRR8550554_k141_14101_flag1_multi12_len1287	1287
Supergroup011	Known (defined by ICTV)	Narna-Levi	narna-levi	Supergroup011--narna-levi_leaf_litter_ORF1_SRR8550554_k141_14106_flag1_multi4_len1251	Supergroup011_sp_18260	417	127-331	205	Supergroup011--narna-levi_leaf_litter_SRR8550554_k141_14106_flag1_multi4_len1251	1251
Supergroup011	Known (defined by ICTV)	Narna-Levi	narna-levi	Supergroup011--narna-levi_leaf_litter_ORF14_SRR8550554_k141_14920_flag1_multi4_len901	Supergroup011_sp_32771	300	2-144	143	Supergroup011--narna-levi_leaf_litter_SRR8550554_k141_14920_flag1_multi4_len901	901
Supergroup011	Known (defined by ICTV)	Narna-Levi	narna-levi	Supergroup011--narna-levi_leaf_litter_ORF54_SRR8550554_k141_14952_flag1_multi89_len2823	Supergroup011_sp_30340	741	223-418	196	Supergroup011--narna-levi_leaf_litter_SRR8550554_k141_14952_flag1_multi89_len2823	2823
Supergroup011	Known (defined by ICTV)	Narna-Levi	narna-levi	Supergroup011--narna-levi_leaf_litter_ORF25_SRR8550554_k141_15288_flag1_multi4_len1062	Supergroup011_sp_37815	353	92-281	190	Supergroup011--narna-levi_leaf_litter_SRR8550554_k141_15288_flag1_multi4_len1062	1062
Supergroup011	Known (defined by ICTV)	Narna-Levi	narna-levi	Supergroup011--narna-levi_leaf_litter_ORF6_SRR8550554_k141_15743_flag1_multi5_len1089	Supergroup011_sp_47471	362	246-362	117	Supergroup011--narna-levi_leaf_litter_SRR8550554_k141_15743_flag1_multi5_len1089	1089
Supergroup011	Known (defined by ICTV)	Narna-Levi	narna-levi	Supergroup011--narna-levi_leaf_litter_ORF27_SRR8550554_k141_17597_flag1_multi190_len2832	Supergroup011_sp_257	943	362-724	363	Supergroup011--narna-levi_leaf_litter_SRR8550554_k141_17597_flag1_multi190_len2832	2832
Supergroup011	Known (defined by ICTV)	Narna-Levi	narna-levi	Supergroup011--narna-levi_leaf_litter_ORF50_SRR8550554_k141_17705_flag1_multi21_len3905	Supergroup011_sp_21512	599	252-454	203	Supergroup011--narna-levi_leaf_litter_SRR8550554_k141_17705_flag1_multi21_len3905	3905
Supergroup011	Known (defined by ICTV)	Narna-Levi	narna-levi	Supergroup011--narna-levi_leaf_litter_ORF27_SRR8550554_k141_18094_flag1_multi26_len3485	Supergroup011_sp_45571	549	204-388	185	Supergroup011--narna-levi_leaf_litter_SRR8550554_k141_18094_flag1_multi26_len3485	3485
Supergroup011	Known (defined by ICTV)	Narna-Levi	narna-levi	Supergroup011--narna-levi_leaf_litter_ORF5_SRR8550554_k141_18421_flag1_multi8_len2006	Supergroup011_sp_18228	643	295-499	205	Supergroup011--narna-levi_leaf_litter_SRR8550554_k141_18421_flag1_multi8_len2006	2006
Supergroup011	Known (defined by ICTV)	Narna-Levi	narna-levi	Supergroup011--narna-levi_leaf_litter_ORF45_SRR8550554_k141_18425_flag1_multi56_len2237	Supergroup011_sp_11511	745	344-559	216	Supergroup011--narna-levi_leaf_litter_SRR8550554_k141_18425_flag1_multi56_len2237	2237
Supergroup011	Known (defined by ICTV)	Narna-Levi	narna-levi	Supergroup011--narna-levi_leaf_litter_ORF1_SRR8550554_k141_18576_flag1_multi5_len2601	Supergroup011_sp_1730	863	373-588	216	Supergroup011--narna-levi_leaf_litter_SRR8550554_k141_18576_flag1_multi5_len2601	2601
Supergroup011	Known (defined by ICTV)	Narna-Levi	narna-levi	Supergroup011--narna-levi_leaf_litter_ORF2_SRR8550554_k141_18843_flag1_multi8_len2511	Supergroup011_sp_32768	658	244-437	194	Supergroup011--narna-levi_leaf_litter_SRR8550554_k141_18843_flag1_multi8_len2511	2511
Supergroup011	Known (defined by ICTV)	Narna-Levi	narna-levi	Supergroup011--narna-levi_leaf_litter_ORF1_SRR8550554_k141_1895_flag1_multi64_len992	Supergroup011_sp_37209	318	96-286	191	Supergroup011--narna-levi_leaf_litter_SRR8550554_k141_1895_flag1_multi64_len992	992
Supergroup011	Known (defined by ICTV)	Narna-Levi	narna-levi	Supergroup011--narna-levi_leaf_litter_ORF1_SRR8550554_k141_19255_flag1_multi10_len2829	Supergroup011_sp_23127	864	434-635	202	Supergroup011--narna-levi_leaf_litter_SRR8550554_k141_19255_flag1_multi10_len2829	2829
Supergroup011	Known (defined by ICTV)	Narna-Levi	narna-levi	Supergroup011--narna-levi_leaf_litter_ORF26_SRR8550554_k141_2151_flag1_multi6_len1545	Supergroup011_sp_23123	515	187-388	202	Supergroup011--narna-levi_leaf_litter_SRR8550554_k141_2151_flag1_multi6_len1545	1545
Supergroup011	Known (defined by ICTV)	Narna-Levi	narna-levi	Supergroup011--narna-levi_leaf_litter_ORF21_SRR8550554_k141_2163_flag1_multi39_len2441	Supergroup011_sp_1052	782	304-605	302	Supergroup011--narna-levi_leaf_litter_SRR8550554_k141_2163_flag1_multi39_len2441	2441
Supergroup011	Known (defined by ICTV)	Narna-Levi	narna-levi	Supergroup011--narna-levi_leaf_litter_ORF17_SRR8550554_k141_3049_flag1_multi6_len1368	Supergroup011_sp_916	428	7-255	249	Supergroup011--narna-levi_leaf_litter_SRR8550554_k141_3049_flag1_multi6_len1368	1368
Supergroup011	Known (defined by ICTV)	Narna-Levi	narna-levi	Supergroup011--narna-levi_leaf_litter_ORF9_SRR8550554_k141_3368_flag1_multi4_len928	Supergroup011_sp_46683	309	126-309	184	Supergroup011--narna-levi_leaf_litter_SRR8550554_k141_3368_flag1_multi4_len928	928
Supergroup011	Known (defined by ICTV)	Narna-Levi	narna-levi	Supergroup011--narna-levi_leaf_litter_ORF49_SRR8550554_k141_3591_flag1_multi44_len2507	Supergroup011_sp_18242	672	223-427	205	Supergroup011--narna-levi_leaf_litter_SRR8550554_k141_3591_flag1_multi44_len2507	2507
Supergroup011	Known (defined by ICTV)	Narna-Levi	narna-levi	Supergroup011--narna-levi_leaf_litter_ORF1_SRR8550554_k141_4466_flag1_multi5_len1017	Supergroup011_sp_12888	339	4-112	109	Supergroup011--narna-levi_leaf_litter_SRR8550554_k141_4466_flag1_multi5_len1017	1017
Supergroup011	Known (defined by ICTV)	Narna-Levi	narna-levi	Supergroup011--narna-levi_leaf_litter_ORF8_SRR8550554_k141_4483_flag1_multi5_len913	Supergroup011_sp_39307	303	184-303	120	Supergroup011--narna-levi_leaf_litter_SRR8550554_k141_4483_flag1_multi5_len913	913
Supergroup011	Known (defined by ICTV)	Narna-Levi	narna-levi	Supergroup011--narna-levi_leaf_litter_ORF5_SRR8550554_k141_5248_flag1_multi6_len1485	Supergroup011_sp_37810	494	247-436	190	Supergroup011--narna-levi_leaf_litter_SRR8550554_k141_5248_flag1_multi6_len1485	1485
Supergroup011	Known (defined by ICTV)	Narna-Levi	narna-levi	Supergroup011--narna-levi_leaf_litter_ORF1_SRR8550554_k141_5276_flag1_multi8_len1022	Supergroup011_sp_16804	324	99-305	207	Supergroup011--narna-levi_leaf_litter_SRR8550554_k141_5276_flag1_multi8_len1022	1022
Supergroup011	Known (defined by ICTV)	Narna-Levi	narna-levi	Supergroup011--narna-levi_leaf_litter_ORF57_SRR8550554_k141_5627_flag1_multi24_len4026	Supergroup011_sp_18265	604	255-459	205	Supergroup011--narna-levi_leaf_litter_SRR8550554_k141_5627_flag1_multi24_len4026	4026
Supergroup011	Known (defined by ICTV)	Narna-Levi	narna-levi	Supergroup011--narna-levi_leaf_litter_ORF5_SRR8550554_k141_5870_flag1_multi4_len1051	Supergroup011_sp_18253	350	198-348	151	Supergroup011--narna-levi_leaf_litter_SRR8550554_k141_5870_flag1_multi4_len1051	1051
Supergroup011	Known (defined by ICTV)	Narna-Levi	narna-levi	Supergroup011--narna-levi_leaf_litter_ORF29_SRR8550554_k141_6173_flag1_multi14_len1833	Supergroup011_sp_26938	435	2-196	195	Supergroup011--narna-levi_leaf_litter_SRR8550554_k141_6173_flag1_multi14_len1833	1833
Supergroup011	Known (defined by ICTV)	Narna-Levi	narna-levi	Supergroup011--narna-levi_leaf_litter_ORF6_SRR8550554_k141_6421_flag1_multi6_len1092	Supergroup011_sp_21493	360	212-359	148	Supergroup011--narna-levi_leaf_litter_SRR8550554_k141_6421_flag1_multi6_len1092	1092
Supergroup011	Known (defined by ICTV)	Narna-Levi	narna-levi	Supergroup011--narna-levi_leaf_litter_ORF25_SRR8550554_k141_6659_flag1_multi6_len1904	Supergroup011_sp_23143	540	318-519	202	Supergroup011--narna-levi_leaf_litter_SRR8550554_k141_6659_flag1_multi6_len1904	1904
Supergroup011	Known (defined by ICTV)	Narna-Levi	narna-levi	Supergroup011--narna-levi_leaf_litter_ORF1_SRR8550554_k141_7187_flag1_multi3_len1049	Supergroup011_sp_42383	349	53-239	187	Supergroup011--narna-levi_leaf_litter_SRR8550554_k141_7187_flag1_multi3_len1049	1049
Supergroup011	Known (defined by ICTV)	Narna-Levi	narna-levi	Supergroup011--narna-levi_leaf_litter_ORF9_SRR8550554_k141_7495_flag1_multi22_len2087	Supergroup011_sp_23129	695	231-432	202	Supergroup011--narna-levi_leaf_litter_SRR8550554_k141_7495_flag1_multi22_len2087	2087
Supergroup011	Known (defined by ICTV)	Narna-Levi	narna-levi	Supergroup011--narna-levi_leaf_litter_ORF80_SRR8550554_k141_8489_flag1_multi13_len3533	Supergroup011_sp_609	1138	385-647	263	Supergroup011--narna-levi_leaf_litter_SRR8550554_k141_8489_flag1_multi13_len3533	3533
Supergroup011	Known (defined by ICTV)	Narna-Levi	narna-levi	Supergroup011--narna-levi_leaf_litter_ORF9_SRR8550554_k141_8759_flag1_multi22_len1887	Supergroup011_sp_786	628	477-628	152	Supergroup011--narna-levi_leaf_litter_SRR8550554_k141_8759_flag1_multi22_len1887	1887
Supergroup011	Known (defined by ICTV)	Narna-Levi	narna-levi	Supergroup011--narna-levi_leaf_litter_ORF23_SRR8550554_k141_8842_flag1_multi5_len1157	Supergroup011_sp_15033	360	5-116	112	Supergroup011--narna-levi_leaf_litter_SRR8550554_k141_8842_flag1_multi5_len1157	1157
Supergroup011	Known (defined by ICTV)	Narna-Levi	narna-levi	Supergroup011--narna-levi_leaf_litter_ORF3_SRR8550554_k141_9672_flag1_multi9_len2675	Supergroup011_sp_18227	694	241-445	205	Supergroup011--narna-levi_leaf_litter_SRR8550554_k141_9672_flag1_multi9_len2675	2675
Supergroup011	Known (defined by ICTV)	Narna-Levi	narna-levi	Supergroup011--narna-levi_leaf_litter_ORF56_SRR8550554_k141_9708_flag1_multi9_len3110	Supergroup011_sp_1803	1009	347-557	211	Supergroup011--narna-levi_leaf_litter_SRR8550554_k141_9708_flag1_multi9_len3110	3110
Supergroup011	Known (defined by ICTV)	Narna-Levi	narna-levi	Supergroup011--narna-levi_leaf_litter_ORF33_SRR8550554_k141_9944_flag1_multi5_len1271	Supergroup011_sp_35326	423	203-394	192	Supergroup011--narna-levi_leaf_litter_SRR8550554_k141_9944_flag1_multi5_len1271	1271
Supergroup011	Known (defined by ICTV)	Narna-Levi	narna-levi	Supergroup011--narna-levi_leaf_litter_ORF17_SRR8550566_k141_10090_flag1_multi16_len1939	Supergroup011_sp_32768	584	244-437	194	Supergroup011--narna-levi_leaf_litter_SRR8550566_k141_10090_flag1_multi16_len1939	1939
Supergroup011	Known (defined by ICTV)	Narna-Levi	narna-levi	Supergroup011--narna-levi_leaf_litter_ORF35_SRR8550566_k141_10597_flag1_multi8_len2248	Supergroup011_sp_24463	502	60-260	201	Supergroup011--narna-levi_leaf_litter_SRR8550566_k141_10597_flag1_multi8_len2248	2248
Supergroup011	Known (defined by ICTV)	Narna-Levi	narna-levi	Supergroup011--narna-levi_leaf_litter_ORF1_SRR8550566_k141_1125_flag1_multi6_len993	Supergroup011_sp_37810	331	173-331	159	Supergroup011--narna-levi_leaf_litter_SRR8550566_k141_1125_flag1_multi6_len993	993
Supergroup011	Known (defined by ICTV)	Narna-Levi	narna-levi	Supergroup011--narna-levi_leaf_litter_ORF26_SRR8550566_k141_12076_flag1_multi9_len2767	Supergroup011_sp_23132	715	265-466	202	Supergroup011--narna-levi_leaf_litter_SRR8550566_k141_12076_flag1_multi9_len2767	2767
Supergroup011	Known (defined by ICTV)	Narna-Levi	narna-levi	Supergroup011--narna-levi_leaf_litter_ORF31_SRR8550566_k141_13606_flag1_multi18_len1838	Supergroup011_sp_786	584	75-386	312	Supergroup011--narna-levi_leaf_litter_SRR8550566_k141_13606_flag1_multi18_len1838	1838
Supergroup011	Known (defined by ICTV)	Narna-Levi	narna-levi	Supergroup011--narna-levi_leaf_litter_ORF1_SRR8550566_k141_13834_flag1_multi3_len900	Supergroup011_sp_18243	300	164-300	137	Supergroup011--narna-levi_leaf_litter_SRR8550566_k141_13834_flag1_multi3_len900	900
Supergroup011	Known (defined by ICTV)	Narna-Levi	narna-levi	Supergroup011--narna-levi_leaf_litter_ORF13_SRR8550566_k141_14151_flag1_multi20_len2319	Supergroup011_sp_19245	755	538-741	204	Supergroup011--narna-levi_leaf_litter_SRR8550566_k141_14151_flag1_multi20_len2319	2319
Supergroup011	Known (defined by ICTV)	Narna-Levi	narna-levi	Supergroup011--narna-levi_leaf_litter_ORF21_SRR8550566_k141_14942_flag1_multi34_len1184	Supergroup011_sp_23129	394	2-148	147	Supergroup011--narna-levi_leaf_litter_SRR8550566_k141_14942_flag1_multi34_len1184	1184
Supergroup011	Known (defined by ICTV)	Narna-Levi	narna-levi	Supergroup011--narna-levi_leaf_litter_ORF32_SRR8550566_k141_16510_flag1_multi6_len1437	Supergroup011_sp_19789	478	205-408	204	Supergroup011--narna-levi_leaf_litter_SRR8550566_k141_16510_flag1_multi6_len1437	1437
Supergroup011	Known (defined by ICTV)	Narna-Levi	narna-levi	Supergroup011--narna-levi_leaf_litter_ORF81_SRR8550566_k141_16868_flag1_multi24_len3839	Supergroup011_sp_21509	655	286-488	203	Supergroup011--narna-levi_leaf_litter_SRR8550566_k141_16868_flag1_multi24_len3839	3839
Supergroup011	Known (defined by ICTV)	Narna-Levi	narna-levi	Supergroup011--narna-levi_leaf_litter_ORF1_SRR8550566_k141_18288_flag1_multi7_len1921	Supergroup011_sp_17107	618	204-409	206	Supergroup011--narna-levi_leaf_litter_SRR8550566_k141_18288_flag1_multi7_len1921	1921
Supergroup011	Known (defined by ICTV)	Narna-Levi	narna-levi	Supergroup011--narna-levi_leaf_litter_ORF15_SRR8550566_k141_18859_flag1_multi4_len1215	Supergroup011_sp_1052	405	181-404	224	Supergroup011--narna-levi_leaf_litter_SRR8550566_k141_18859_flag1_multi4_len1215	1215
Supergroup011	Known (defined by ICTV)	Narna-Levi	narna-levi	Supergroup011--narna-levi_leaf_litter_ORF36_SRR8550566_k141_19760_flag1_multi11_len2621	Supergroup011_sp_10044	746	417-636	220	Supergroup011--narna-levi_leaf_litter_SRR8550566_k141_19760_flag1_multi11_len2621	2621
Supergroup011	Known (defined by ICTV)	Narna-Levi	narna-levi	Supergroup011--narna-levi_leaf_litter_ORF79_SRR8550566_k141_19945_flag1_multi10_len3515	Supergroup011_sp_45571	549	204-388	185	Supergroup011--narna-levi_leaf_litter_SRR8550566_k141_19945_flag1_multi10_len3515	3515
Supergroup011	Known (defined by ICTV)	Narna-Levi	narna-levi	Supergroup011--narna-levi_leaf_litter_ORF22_SRR8550566_k141_20504_flag1_multi6_len1312	Supergroup011_sp_36559	437	205-395	191	Supergroup011--narna-levi_leaf_litter_SRR8550566_k141_20504_flag1_multi6_len1312	1312
Supergroup011	Known (defined by ICTV)	Narna-Levi	narna-levi	Supergroup011--narna-levi_leaf_litter_ORF21_SRR8550566_k141_21658_flag1_multi38_len1095	Supergroup011_sp_23129	321	238-321	84	Supergroup011--narna-levi_leaf_litter_SRR8550566_k141_21658_flag1_multi38_len1095	1095
Supergroup011	Known (defined by ICTV)	Narna-Levi	narna-levi	Supergroup011--narna-levi_leaf_litter_ORF3_SRR8550566_k141_22129_flag1_multi35_len2691	Supergroup011_sp_18227	694	241-445	205	Supergroup011--narna-levi_leaf_litter_SRR8550566_k141_22129_flag1_multi35_len2691	2691
Supergroup011	Known (defined by ICTV)	Narna-Levi	narna-levi	Supergroup011--narna-levi_leaf_litter_ORF17_SRR8550566_k141_22887_flag1_multi13_len3535	Supergroup011_sp_47465	555	227-409	183	Supergroup011--narna-levi_leaf_litter_SRR8550566_k141_22887_flag1_multi13_len3535	3535
Supergroup011	Known (defined by ICTV)	Narna-Levi	narna-levi	Supergroup011--narna-levi_leaf_litter_ORF21_SRR8550566_k141_2310_flag1_multi30_len1924	Supergroup011_sp_46662	603	238-421	184	Supergroup011--narna-levi_leaf_litter_SRR8550566_k141_2310_flag1_multi30_len1924	1924
Supergroup011	Known (defined by ICTV)	Narna-Levi	narna-levi	Supergroup011--narna-levi_leaf_litter_ORF53_SRR8550566_k141_25063_flag1_multi16_len2966	Supergroup011_sp_29217	777	222-418	197	Supergroup011--narna-levi_leaf_litter_SRR8550566_k141_25063_flag1_multi16_len2966	2966
Supergroup011	Known (defined by ICTV)	Narna-Levi	narna-levi	Supergroup011--narna-levi_leaf_litter_ORF45_SRR8550566_k141_25291_flag1_multi6_len2394	Supergroup011_sp_102	780	161-550	390	Supergroup011--narna-levi_leaf_litter_SRR8550566_k141_25291_flag1_multi6_len2394	2394
Supergroup011	Known (defined by ICTV)	Narna-Levi	narna-levi	Supergroup011--narna-levi_leaf_litter_ORF1_SRR8550566_k141_2820_flag1_multi55_len1428	Supergroup011_sp_31521	476	82-276	195	Supergroup011--narna-levi_leaf_litter_SRR8550566_k141_2820_flag1_multi55_len1428	1428
Supergroup011	Known (defined by ICTV)	Narna-Levi	narna-levi	Supergroup011--narna-levi_leaf_litter_ORF19_SRR8550566_k141_28593_flag1_multi17_len1717	Supergroup011_sp_46662	571	238-421	184	Supergroup011--narna-levi_leaf_litter_SRR8550566_k141_28593_flag1_multi17_len1717	1717
Supergroup011	Known (defined by ICTV)	Narna-Levi	narna-levi	Supergroup011--narna-levi_leaf_litter_ORF22_SRR8550566_k141_28704_flag1_multi4_len1091	Supergroup011_sp_1730	363	2-279	278	Supergroup011--narna-levi_leaf_litter_SRR8550566_k141_28704_flag1_multi4_len1091	1091
Supergroup011	Known (defined by ICTV)	Narna-Levi	narna-levi	Supergroup011--narna-levi_leaf_litter_ORF58_SRR8550566_k141_29943_flag1_multi74_len4130	Supergroup011_sp_19782	620	273-476	204	Supergroup011--narna-levi_leaf_litter_SRR8550566_k141_29943_flag1_multi74_len4130	4130
Supergroup011	Known (defined by ICTV)	Narna-Levi	narna-levi	Supergroup011--narna-levi_leaf_litter_ORF9_SRR8550566_k141_30300_flag1_multi45_len1934	Supergroup011_sp_37209	631	409-596	188	Supergroup011--narna-levi_leaf_litter_SRR8550566_k141_30300_flag1_multi45_len1934	1934
Supergroup011	Known (defined by ICTV)	Narna-Levi	narna-levi	Supergroup011--narna-levi_leaf_litter_ORF1_SRR8550566_k141_30369_flag1_multi4_len1208	Supergroup011_sp_17107	402	148-353	206	Supergroup011--narna-levi_leaf_litter_SRR8550566_k141_30369_flag1_multi4_len1208	1208
Supergroup011	Known (defined by ICTV)	Narna-Levi	narna-levi	Supergroup011--narna-levi_leaf_litter_ORF25_SRR8550566_k141_3101_flag1_multi11_len4056	Supergroup011_sp_18230	604	255-459	205	Supergroup011--narna-levi_leaf_litter_SRR8550566_k141_3101_flag1_multi11_len4056	4056
Supergroup011	Known (defined by ICTV)	Narna-Levi	narna-levi	Supergroup011--narna-levi_leaf_litter_ORF54_SRR8550566_k141_3143_flag1_multi25_len3946	Supergroup011_sp_21502	607	263-465	203	Supergroup011--narna-levi_leaf_litter_SRR8550566_k141_3143_flag1_multi25_len3946	3946
Supergroup011	Known (defined by ICTV)	Narna-Levi	narna-levi	Supergroup011--narna-levi_leaf_litter_ORF23_SRR8550566_k141_31653_flag1_multi14_len3450	Supergroup011_sp_57417	338	3-99	97	Supergroup011--narna-levi_leaf_litter_SRR8550566_k141_31653_flag1_multi14_len3450	3450
Supergroup011	Known (defined by ICTV)	Narna-Levi	narna-levi	Supergroup011--narna-levi_leaf_litter_ORF1_SRR8550566_k141_32177_flag1_multi247_len2482	Supergroup011_sp_917	795	315-619	305	Supergroup011--narna-levi_leaf_litter_SRR8550566_k141_32177_flag1_multi247_len2482	2482
Supergroup011	Known (defined by ICTV)	Narna-Levi	narna-levi	Supergroup011--narna-levi_leaf_litter_ORF16_SRR8550566_k141_32324_flag1_multi11_len1730	Supergroup011_sp_47460	444	56-238	183	Supergroup011--narna-levi_leaf_litter_SRR8550566_k141_32324_flag1_multi11_len1730	1730
Supergroup011	Known (defined by ICTV)	Narna-Levi	narna-levi	Supergroup011--narna-levi_leaf_litter_ORF21_SRR8550566_k141_3278_flag1_multi33_len2461	Supergroup011_sp_37812	655	255-444	190	Supergroup011--narna-levi_leaf_litter_SRR8550566_k141_3278_flag1_multi33_len2461	2461
Supergroup011	Known (defined by ICTV)	Narna-Levi	narna-levi	Supergroup011--narna-levi_leaf_litter_ORF7_SRR8550566_k141_33215_flag1_multi4_len1800	Supergroup011_sp_29	599	95-500	406	Supergroup011--narna-levi_leaf_litter_SRR8550566_k141_33215_flag1_multi4_len1800	1800
Supergroup011	Known (defined by ICTV)	Narna-Levi	narna-levi	Supergroup011--narna-levi_leaf_litter_ORF67_SRR8550566_k141_33357_flag1_multi9_len2910	Supergroup011_sp_46670	740	285-468	184	Supergroup011--narna-levi_leaf_litter_SRR8550566_k141_33357_flag1_multi9_len2910	2910
Supergroup011	Known (defined by ICTV)	Narna-Levi	narna-levi	Supergroup011--narna-levi_leaf_litter_ORF11_SRR8550566_k141_33417_flag1_multi42_len2467	Supergroup011_sp_916	822	313-617	305	Supergroup011--narna-levi_leaf_litter_SRR8550566_k141_33417_flag1_multi42_len2467	2467
Supergroup011	Known (defined by ICTV)	Narna-Levi	narna-levi	Supergroup011--narna-levi_leaf_litter_ORF1_SRR8550566_k141_33861_flag1_multi7_len1347	Supergroup011_sp_21505	449	32-234	203	Supergroup011--narna-levi_leaf_litter_SRR8550566_k141_33861_flag1_multi7_len1347	1347
Supergroup011	Known (defined by ICTV)	Narna-Levi	narna-levi	Supergroup011--narna-levi_leaf_litter_ORF1_SRR8550566_k141_33907_flag3_multi26_len2316	Supergroup011_sp_11511	772	483-698	216	Supergroup011--narna-levi_leaf_litter_SRR8550566_k141_33907_flag3_multi26_len2316	2316
Supergroup011	Known (defined by ICTV)	Narna-Levi	narna-levi	Supergroup011--narna-levi_leaf_litter_ORF14_SRR8550566_k141_3587_flag1_multi8_len1240	Supergroup011_sp_34036	406	283-406	124	Supergroup011--narna-levi_leaf_litter_SRR8550566_k141_3587_flag1_multi8_len1240	1240
Supergroup011	Known (defined by ICTV)	Narna-Levi	narna-levi	Supergroup011--narna-levi_leaf_litter_ORF1_SRR8550566_k141_3991_flag1_multi3_len1115	Supergroup011_sp_1728	371	228-371	144	Supergroup011--narna-levi_leaf_litter_SRR8550566_k141_3991_flag1_multi3_len1115	1115
Supergroup011	Known (defined by ICTV)	Narna-Levi	narna-levi	Supergroup011--narna-levi_leaf_litter_ORF1_SRR8550566_k141_4096_flag1_multi7_len1135	Supergroup011_sp_34036	378	2-177	176	Supergroup011--narna-levi_leaf_litter_SRR8550566_k141_4096_flag1_multi7_len1135	1135
Supergroup011	Known (defined by ICTV)	Narna-Levi	narna-levi	Supergroup011--narna-levi_leaf_litter_ORF1_SRR8550566_k141_6714_flag1_multi5_len2009	Supergroup011_sp_614	667	471-667	197	Supergroup011--narna-levi_leaf_litter_SRR8550566_k141_6714_flag1_multi5_len2009	2009
Supergroup011	Known (defined by ICTV)	Narna-Levi	narna-levi	Supergroup011--narna-levi_leaf_litter_ORF22_SRR8550566_k141_8072_flag1_multi14_len1361	Supergroup011_sp_16804	436	211-416	206	Supergroup011--narna-levi_leaf_litter_SRR8550566_k141_8072_flag1_multi14_len1361	1361
Supergroup011	Known (defined by ICTV)	Narna-Levi	narna-levi	Supergroup011--narna-levi_leaf_litter_ORF26_SRR8550566_k141_8713_flag1_multi8_len1900	Supergroup011_sp_13407	614	403-614	212	Supergroup011--narna-levi_leaf_litter_SRR8550566_k141_8713_flag1_multi8_len1900	1900
Supergroup011	Known (defined by ICTV)	Narna-Levi	narna-levi	Supergroup011--narna-levi_leaf_litter_ORF34_SRR8550566_k141_9349_flag1_multi13_len2127	Supergroup011_sp_4712	700	288-531	244	Supergroup011--narna-levi_leaf_litter_SRR8550566_k141_9349_flag1_multi13_len2127	2127
Supergroup011	Known (defined by ICTV)	Narna-Levi	narna-levi	Supergroup011--narna-levi_leaf_litter_ORF14_SRR8550567_k141_10424_flag1_multi6_len1262	Supergroup011_sp_917	420	160-413	254	Supergroup011--narna-levi_leaf_litter_SRR8550567_k141_10424_flag1_multi6_len1262	1262
Supergroup011	Known (defined by ICTV)	Narna-Levi	narna-levi	Supergroup011--narna-levi_leaf_litter_ORF12_SRR8550567_k141_1068_flag1_multi6_len1316	Supergroup011_sp_33987	347	2-120	119	Supergroup011--narna-levi_leaf_litter_SRR8550567_k141_1068_flag1_multi6_len1316	1316
Supergroup011	Known (defined by ICTV)	Narna-Levi	narna-levi	Supergroup011--narna-levi_leaf_litter_ORF1_SRR8550567_k141_11706_flag1_multi17_len1085	Supergroup011_sp_35301	346	223-346	124	Supergroup011--narna-levi_leaf_litter_SRR8550567_k141_11706_flag1_multi17_len1085	1085
Supergroup011	Known (defined by ICTV)	Narna-Levi	narna-levi	Supergroup011--narna-levi_leaf_litter_ORF7_SRR8550567_k141_12036_flag1_multi17_len1645	Supergroup011_sp_39306	392	3-188	186	Supergroup011--narna-levi_leaf_litter_SRR8550567_k141_12036_flag1_multi17_len1645	1645
Supergroup011	Known (defined by ICTV)	Narna-Levi	narna-levi	Supergroup011--narna-levi_leaf_litter_ORF17_SRR8550567_k141_12293_flag1_multi7_len1831	Supergroup011_sp_37812	393	203-390	188	Supergroup011--narna-levi_leaf_litter_SRR8550567_k141_12293_flag1_multi7_len1831	1831
Supergroup011	Known (defined by ICTV)	Narna-Levi	narna-levi	Supergroup011--narna-levi_leaf_litter_ORF40_SRR8550567_k141_12327_flag1_multi10_len3404	Supergroup011_sp_21512	445	252-445	194	Supergroup011--narna-levi_leaf_litter_SRR8550567_k141_12327_flag1_multi10_len3404	3404
Supergroup011	Known (defined by ICTV)	Narna-Levi	narna-levi	Supergroup011--narna-levi_leaf_litter_ORF21_SRR8550567_k141_12472_flag1_multi3551_len3977	Supergroup011_sp_24479	885	346-546	201	Supergroup011--narna-levi_leaf_litter_SRR8550567_k141_12472_flag1_multi3551_len3977	3977
Supergroup011	Known (defined by ICTV)	Narna-Levi	narna-levi	Supergroup011--narna-levi_leaf_litter_ORF8_SRR8550567_k141_13302_flag1_multi9_len1648	Supergroup011_sp_748	549	397-549	153	Supergroup011--narna-levi_leaf_litter_SRR8550567_k141_13302_flag1_multi9_len1648	1648
Supergroup011	Known (defined by ICTV)	Narna-Levi	narna-levi	Supergroup011--narna-levi_leaf_litter_ORF20_SRR8550567_k141_13879_flag1_multi6_len921	Supergroup011_sp_2129	306	52-306	255	Supergroup011--narna-levi_leaf_litter_SRR8550567_k141_13879_flag1_multi6_len921	921
Supergroup011	Known (defined by ICTV)	Narna-Levi	narna-levi	Supergroup011--narna-levi_leaf_litter_ORF1_SRR8550567_k141_14305_flag1_multi19_len2197	Supergroup011_sp_46669	625	237-420	184	Supergroup011--narna-levi_leaf_litter_SRR8550567_k141_14305_flag1_multi19_len2197	2197
Supergroup011	Known (defined by ICTV)	Narna-Levi	narna-levi	Supergroup011--narna-levi_leaf_litter_ORF1_SRR8550567_k141_15621_flag1_multi17_len1168	Supergroup011_sp_37209	376	154-341	188	Supergroup011--narna-levi_leaf_litter_SRR8550567_k141_15621_flag1_multi17_len1168	1168
Supergroup011	Known (defined by ICTV)	Narna-Levi	narna-levi	Supergroup011--narna-levi_leaf_litter_ORF36_SRR8550567_k141_1629_flag1_multi15_len1719	Supergroup011_sp_23133	474	309-472	164	Supergroup011--narna-levi_leaf_litter_SRR8550567_k141_1629_flag1_multi15_len1719	1719
Supergroup011	Known (defined by ICTV)	Narna-Levi	narna-levi	Supergroup011--narna-levi_leaf_litter_ORF26_SRR8550567_k141_16747_flag1_multi9_len1878	Supergroup011_sp_18228	584	335-539	205	Supergroup011--narna-levi_leaf_litter_SRR8550567_k141_16747_flag1_multi9_len1878	1878
Supergroup011	Known (defined by ICTV)	Narna-Levi	narna-levi	Supergroup011--narna-levi_leaf_litter_ORF59_SRR8550567_k141_18476_flag1_multi12_len2338	Supergroup011_sp_12893	683	212-424	213	Supergroup011--narna-levi_leaf_litter_SRR8550567_k141_18476_flag1_multi12_len2338	2338
Supergroup011	Known (defined by ICTV)	Narna-Levi	narna-levi	Supergroup011--narna-levi_leaf_litter_ORF39_SRR8550567_k141_18507_flag1_multi8_len2215	Supergroup011_sp_25714	501	52-251	200	Supergroup011--narna-levi_leaf_litter_SRR8550567_k141_18507_flag1_multi8_len2215	2215
Supergroup011	Known (defined by ICTV)	Narna-Levi	narna-levi	Supergroup011--narna-levi_leaf_litter_ORF58_SRR8550567_k141_18528_flag1_multi63_len4037	Supergroup011_sp_19781	611	264-467	204	Supergroup011--narna-levi_leaf_litter_SRR8550567_k141_18528_flag1_multi63_len4037	4037
Supergroup011	Known (defined by ICTV)	Narna-Levi	narna-levi	Supergroup011--narna-levi_leaf_litter_ORF8_SRR8550567_k141_1857_flag1_multi5_len1153	Supergroup011_sp_1052	383	195-383	189	Supergroup011--narna-levi_leaf_litter_SRR8550567_k141_1857_flag1_multi5_len1153	1153
Supergroup011	Known (defined by ICTV)	Narna-Levi	narna-levi	Supergroup011--narna-levi_leaf_litter_ORF14_SRR8550567_k141_18662_flag1_multi247_len3531	Supergroup011_sp_15609	845	325-532	208	Supergroup011--narna-levi_leaf_litter_SRR8550567_k141_18662_flag1_multi247_len3531	3531
Supergroup011	Known (defined by ICTV)	Narna-Levi	narna-levi	Supergroup011--narna-levi_leaf_litter_ORF36_SRR8550567_k141_19660_flag1_multi8_len1477	Supergroup011_sp_32768	328	3-107	105	Supergroup011--narna-levi_leaf_litter_SRR8550567_k141_19660_flag1_multi8_len1477	1477
Supergroup011	Known (defined by ICTV)	Narna-Levi	narna-levi	Supergroup011--narna-levi_leaf_litter_ORF6_SRR8550567_k141_1991_flag1_multi11_len1127	Supergroup011_sp_23127	375	172-373	202	Supergroup011--narna-levi_leaf_litter_SRR8550567_k141_1991_flag1_multi11_len1127	1127
Supergroup011	Known (defined by ICTV)	Narna-Levi	narna-levi	Supergroup011--narna-levi_leaf_litter_ORF55_SRR8550567_k141_21013_flag1_multi16_len2740	Supergroup011_sp_24463	664	222-422	201	Supergroup011--narna-levi_leaf_litter_SRR8550567_k141_21013_flag1_multi16_len2740	2740
Supergroup011	Known (defined by ICTV)	Narna-Levi	narna-levi	Supergroup011--narna-levi_leaf_litter_ORF17_SRR8550567_k141_21088_flag1_multi18_len1241	Supergroup011_sp_916	413	43-347	305	Supergroup011--narna-levi_leaf_litter_SRR8550567_k141_21088_flag1_multi18_len1241	1241
Supergroup011	Known (defined by ICTV)	Narna-Levi	narna-levi	Supergroup011--narna-levi_leaf_litter_ORF1_SRR8550567_k141_21968_flag1_multi3_len1222	Supergroup011_sp_57506	394	3-96	94	Supergroup011--narna-levi_leaf_litter_SRR8550567_k141_21968_flag1_multi3_len1222	1222
Supergroup011	Known (defined by ICTV)	Narna-Levi	narna-levi	Supergroup011--narna-levi_leaf_litter_ORF45_SRR8550567_k141_23274_flag1_multi24_len3348	Supergroup011_sp_29	1085	445-850	406	Supergroup011--narna-levi_leaf_litter_SRR8550567_k141_23274_flag1_multi24_len3348	3348
Supergroup011	Known (defined by ICTV)	Narna-Levi	narna-levi	Supergroup011--narna-levi_leaf_litter_ORF1_SRR8550567_k141_2352_flag1_multi10_len1174	Supergroup011_sp_25712	391	173-372	200	Supergroup011--narna-levi_leaf_litter_SRR8550567_k141_2352_flag1_multi10_len1174	1174
Supergroup011	Known (defined by ICTV)	Narna-Levi	narna-levi	Supergroup011--narna-levi_leaf_litter_ORF39_SRR8550567_k141_23991_flag1_multi11_len2510	Supergroup011_sp_26939	653	204-402	199	Supergroup011--narna-levi_leaf_litter_SRR8550567_k141_23991_flag1_multi11_len2510	2510
Supergroup011	Known (defined by ICTV)	Narna-Levi	narna-levi	Supergroup011--narna-levi_leaf_litter_ORF28_SRR8550567_k141_25403_flag1_multi6_len1516	Supergroup011_sp_17107	358	3-112	110	Supergroup011--narna-levi_leaf_litter_SRR8550567_k141_25403_flag1_multi6_len1516	1516
Supergroup011	Known (defined by ICTV)	Narna-Levi	narna-levi	Supergroup011--narna-levi_leaf_litter_ORF6_SRR8550567_k141_25756_flag1_multi12_len1119	Supergroup011_sp_18284	372	165-369	205	Supergroup011--narna-levi_leaf_litter_SRR8550567_k141_25756_flag1_multi12_len1119	1119
Supergroup011	Known (defined by ICTV)	Narna-Levi	narna-levi	Supergroup011--narna-levi_leaf_litter_ORF56_SRR8550567_k141_25854_flag1_multi20_len4045	Supergroup011_sp_21502	610	263-465	203	Supergroup011--narna-levi_leaf_litter_SRR8550567_k141_25854_flag1_multi20_len4045	4045
Supergroup011	Known (defined by ICTV)	Narna-Levi	narna-levi	Supergroup011--narna-levi_leaf_litter_ORF24_SRR8550567_k141_26051_flag1_multi6_len1168	Supergroup011_sp_18247	388	42-246	205	Supergroup011--narna-levi_leaf_litter_SRR8550567_k141_26051_flag1_multi6_len1168	1168
Supergroup011	Known (defined by ICTV)	Narna-Levi	narna-levi	Supergroup011--narna-levi_leaf_litter_ORF7_SRR8550567_k141_26573_flag1_multi13_len1657	Supergroup011_sp_47460	517	129-311	183	Supergroup011--narna-levi_leaf_litter_SRR8550567_k141_26573_flag1_multi13_len1657	1657
Supergroup011	Known (defined by ICTV)	Narna-Levi	narna-levi	Supergroup011--narna-levi_leaf_litter_ORF93_SRR8550567_k141_26683_flag3_multi2395_len4012	Supergroup011_sp_30878	883	513-707	195	Supergroup011--narna-levi_leaf_litter_SRR8550567_k141_26683_flag3_multi2395_len4012	4012
Supergroup011	Known (defined by ICTV)	Narna-Levi	narna-levi	Supergroup011--narna-levi_leaf_litter_ORF71_SRR8550567_k141_26694_flag3_multi8_len2672	Supergroup011_sp_26952	464	204-402	199	Supergroup011--narna-levi_leaf_litter_SRR8550567_k141_26694_flag3_multi8_len2672	2672
Supergroup011	Known (defined by ICTV)	Narna-Levi	narna-levi	Supergroup011--narna-levi_leaf_litter_ORF80_SRR8550567_k141_3270_flag1_multi2019_len3955	Supergroup011_sp_7017	864	311-543	233	Supergroup011--narna-levi_leaf_litter_SRR8550567_k141_3270_flag1_multi2019_len3955	3955
Supergroup011	Known (defined by ICTV)	Narna-Levi	narna-levi	Supergroup011--narna-levi_leaf_litter_ORF36_SRR8550567_k141_4600_flag1_multi23_len2226	Supergroup011_sp_37839	695	245-434	190	Supergroup011--narna-levi_leaf_litter_SRR8550567_k141_4600_flag1_multi23_len2226	2226
Supergroup011	Known (defined by ICTV)	Narna-Levi	narna-levi	Supergroup011--narna-levi_leaf_litter_ORF44_SRR8550567_k141_5239_flag1_multi49_len2592	Supergroup011_sp_26938	685	248-446	199	Supergroup011--narna-levi_leaf_litter_SRR8550567_k141_5239_flag1_multi49_len2592	2592
Supergroup011	Known (defined by ICTV)	Narna-Levi	narna-levi	Supergroup011--narna-levi_leaf_litter_ORF1_SRR8550567_k141_5371_flag1_multi5_len1031	Supergroup011_sp_35299	343	198-343	146	Supergroup011--narna-levi_leaf_litter_SRR8550567_k141_5371_flag1_multi5_len1031	1031
Supergroup011	Known (defined by ICTV)	Narna-Levi	narna-levi	Supergroup011--narna-levi_leaf_litter_ORF11_SRR8550567_k141_6056_flag1_multi7_len1384	Supergroup011_sp_23129	460	2-179	178	Supergroup011--narna-levi_leaf_litter_SRR8550567_k141_6056_flag1_multi7_len1384	1384
Supergroup011	Known (defined by ICTV)	Narna-Levi	narna-levi	Supergroup011--narna-levi_leaf_litter_ORF1_SRR8550567_k141_6514_flag1_multi16_len1053	Supergroup011_sp_23127	328	2-99	98	Supergroup011--narna-levi_leaf_litter_SRR8550567_k141_6514_flag1_multi16_len1053	1053
Supergroup011	Known (defined by ICTV)	Narna-Levi	narna-levi	Supergroup011--narna-levi_leaf_litter_ORF1_SRR8550567_k141_6870_flag1_multi5_len1484	Supergroup011_sp_15033	494	47-255	209	Supergroup011--narna-levi_leaf_litter_SRR8550567_k141_6870_flag1_multi5_len1484	1484
Supergroup011	Known (defined by ICTV)	Narna-Levi	narna-levi	Supergroup011--narna-levi_leaf_litter_ORF1_SRR8550567_k141_7548_flag1_multi8_len1315	Supergroup011_sp_18250	403	2-174	173	Supergroup011--narna-levi_leaf_litter_SRR8550567_k141_7548_flag1_multi8_len1315	1315
Supergroup011	Known (defined by ICTV)	Narna-Levi	narna-levi	Supergroup011--narna-levi_leaf_litter_ORF8_SRR8550567_k141_7767_flag1_multi54_len4041	Supergroup011_sp_18265	604	255-459	205	Supergroup011--narna-levi_leaf_litter_SRR8550567_k141_7767_flag1_multi54_len4041	4041
Supergroup011	Known (defined by ICTV)	Narna-Levi	narna-levi	Supergroup011--narna-levi_leaf_litter_ORF61_SRR8550567_k141_7891_flag1_multi10_len3251	Supergroup011_sp_45600	437	203-387	185	Supergroup011--narna-levi_leaf_litter_SRR8550567_k141_7891_flag1_multi10_len3251	3251
Supergroup011	Known (defined by ICTV)	Narna-Levi	narna-levi	Supergroup011--narna-levi_leaf_litter_ORF25_SRR8550567_k141_8914_flag1_multi2264_len3476	Supergroup011_sp_21535	871	333-535	203	Supergroup011--narna-levi_leaf_litter_SRR8550567_k141_8914_flag1_multi2264_len3476	3476
Supergroup011	Known (defined by ICTV)	Narna-Levi	narna-levi	Supergroup011--narna-levi_leaf_litter_ORF29_SRR8550567_k141_9029_flag1_multi4_len1113	Supergroup011_sp_35299	370	3-118	116	Supergroup011--narna-levi_leaf_litter_SRR8550567_k141_9029_flag1_multi4_len1113	1113
Supergroup011	Known (defined by ICTV)	Narna-Levi	narna-levi	Supergroup011--narna-levi_leaf_litter_ORF2_SRR8550567_k141_9836_flag1_multi5_len1179	Supergroup011_sp_32768	333	244-333	90	Supergroup011--narna-levi_leaf_litter_SRR8550567_k141_9836_flag1_multi5_len1179	1179
Supergroup011	Known (defined by ICTV)	Narna-Levi	narna-levi	Supergroup011--narna-levi_leaf_litter_ORF1_SRR8550568_k141_10193_flag1_multi6_len922	Supergroup011_sp_47459	307	166-307	142	Supergroup011--narna-levi_leaf_litter_SRR8550568_k141_10193_flag1_multi6_len922	922
Supergroup011	Known (defined by ICTV)	Narna-Levi	narna-levi	Supergroup011--narna-levi_leaf_litter_ORF1_SRR8550568_k141_10234_flag1_multi9_len1137	Supergroup011_sp_23127	379	2-175	174	Supergroup011--narna-levi_leaf_litter_SRR8550568_k141_10234_flag1_multi9_len1137	1137
Supergroup011	Known (defined by ICTV)	Narna-Levi	narna-levi	Supergroup011--narna-levi_leaf_litter_ORF11_SRR8550568_k141_10816_flag1_multi8_len1426	Supergroup011_sp_19785	457	223-426	204	Supergroup011--narna-levi_leaf_litter_SRR8550568_k141_10816_flag1_multi8_len1426	1426
Supergroup011	Known (defined by ICTV)	Narna-Levi	narna-levi	Supergroup011--narna-levi_leaf_litter_ORF1_SRR8550568_k141_11194_flag1_multi8_len2043	Supergroup011_sp_35327	622	218-409	192	Supergroup011--narna-levi_leaf_litter_SRR8550568_k141_11194_flag1_multi8_len2043	2043
Supergroup011	Known (defined by ICTV)	Narna-Levi	narna-levi	Supergroup011--narna-levi_leaf_litter_ORF1_SRR8550568_k141_11243_flag1_multi7_len1731	Supergroup011_sp_32768	558	144-337	194	Supergroup011--narna-levi_leaf_litter_SRR8550568_k141_11243_flag1_multi7_len1731	1731
Supergroup011	Known (defined by ICTV)	Narna-Levi	narna-levi	Supergroup011--narna-levi_leaf_litter_ORF11_SRR8550568_k141_11550_flag1_multi8_len1259	Supergroup011_sp_42386	419	212-398	187	Supergroup011--narna-levi_leaf_litter_SRR8550568_k141_11550_flag1_multi8_len1259	1259
Supergroup011	Known (defined by ICTV)	Narna-Levi	narna-levi	Supergroup011--narna-levi_leaf_litter_ORF52_SRR8550568_k141_11876_flag1_multi9_len2123	Supergroup011_sp_30377	628	198-393	196	Supergroup011--narna-levi_leaf_litter_SRR8550568_k141_11876_flag1_multi9_len2123	2123
Supergroup011	Known (defined by ICTV)	Narna-Levi	narna-levi	Supergroup011--narna-levi_leaf_litter_ORF24_SRR8550568_k141_11884_flag1_multi6_len1637	Supergroup011_sp_15940	545	221-425	205	Supergroup011--narna-levi_leaf_litter_SRR8550568_k141_11884_flag1_multi6_len1637	1637
Supergroup011	Known (defined by ICTV)	Narna-Levi	narna-levi	Supergroup011--narna-levi_leaf_litter_ORF7_SRR8550568_k141_1204_flag1_multi25_len932	Supergroup011_sp_24466	310	3-119	117	Supergroup011--narna-levi_leaf_litter_SRR8550568_k141_1204_flag1_multi25_len932	932
Supergroup011	Known (defined by ICTV)	Narna-Levi	narna-levi	Supergroup011--narna-levi_leaf_litter_ORF18_SRR8550568_k141_12361_flag1_multi4_len1113	Supergroup011_sp_17118	371	22-227	206	Supergroup011--narna-levi_leaf_litter_SRR8550568_k141_12361_flag1_multi4_len1113	1113
Supergroup011	Known (defined by ICTV)	Narna-Levi	narna-levi	Supergroup011--narna-levi_leaf_litter_ORF2_SRR8550568_k141_13308_flag1_multi8_len1955	Supergroup011_sp_37815	613	227-416	190	Supergroup011--narna-levi_leaf_litter_SRR8550568_k141_13308_flag1_multi8_len1955	1955
Supergroup011	Known (defined by ICTV)	Narna-Levi	narna-levi	Supergroup011--narna-levi_leaf_litter_ORF32_SRR8550568_k141_13622_flag1_multi209_len2160	Supergroup011_sp_42406	625	242-427	186	Supergroup011--narna-levi_leaf_litter_SRR8550568_k141_13622_flag1_multi209_len2160	2160
Supergroup011	Known (defined by ICTV)	Narna-Levi	narna-levi	Supergroup011--narna-levi_leaf_litter_ORF78_SRR8550568_k141_14080_flag1_multi24_len3606	Supergroup011_sp_45568	523	192-376	185	Supergroup011--narna-levi_leaf_litter_SRR8550568_k141_14080_flag1_multi24_len3606	3606
Supergroup011	Known (defined by ICTV)	Narna-Levi	narna-levi	Supergroup011--narna-levi_leaf_litter_ORF20_SRR8550568_k141_14092_flag1_multi5_len1127	Supergroup011_sp_34030	323	4-97	94	Supergroup011--narna-levi_leaf_litter_SRR8550568_k141_14092_flag1_multi5_len1127	1127
Supergroup011	Known (defined by ICTV)	Narna-Levi	narna-levi	Supergroup011--narna-levi_leaf_litter_ORF37_SRR8550568_k141_14593_flag1_multi14_len1896	Supergroup011_sp_25712	439	2-176	175	Supergroup011--narna-levi_leaf_litter_SRR8550568_k141_14593_flag1_multi14_len1896	1896
Supergroup011	Known (defined by ICTV)	Narna-Levi	narna-levi	Supergroup011--narna-levi_leaf_litter_ORF18_SRR8550568_k141_15005_flag1_multi7_len1259	Supergroup011_sp_34036	419	280-419	140	Supergroup011--narna-levi_leaf_litter_SRR8550568_k141_15005_flag1_multi7_len1259	1259
Supergroup011	Known (defined by ICTV)	Narna-Levi	narna-levi	Supergroup011--narna-levi_leaf_litter_ORF32_SRR8550568_k141_15180_flag1_multi21_len1279	Supergroup011_sp_31521	421	241-421	181	Supergroup011--narna-levi_leaf_litter_SRR8550568_k141_15180_flag1_multi21_len1279	1279
Supergroup011	Known (defined by ICTV)	Narna-Levi	narna-levi	Supergroup011--narna-levi_leaf_litter_ORF1_SRR8550568_k141_15819_flag1_multi20_len1614	Supergroup011_sp_27564	528	292-479	188	Supergroup011--narna-levi_leaf_litter_SRR8550568_k141_15819_flag1_multi20_len1614	1614
Supergroup011	Known (defined by ICTV)	Narna-Levi	narna-levi	Supergroup011--narna-levi_leaf_litter_ORF19_SRR8550568_k141_16451_flag1_multi7_len2303	Supergroup011_sp_31542	631	203-396	194	Supergroup011--narna-levi_leaf_litter_SRR8550568_k141_16451_flag1_multi7_len2303	2303
Supergroup011	Known (defined by ICTV)	Narna-Levi	narna-levi	Supergroup011--narna-levi_leaf_litter_ORF64_SRR8550568_k141_17169_flag1_multi28_len3845	Supergroup011_sp_21534	685	316-518	203	Supergroup011--narna-levi_leaf_litter_SRR8550568_k141_17169_flag1_multi28_len3845	3845
Supergroup011	Known (defined by ICTV)	Narna-Levi	narna-levi	Supergroup011--narna-levi_leaf_litter_ORF11_SRR8550568_k141_17427_flag1_multi12_len2427	Supergroup011_sp_17107	655	204-409	206	Supergroup011--narna-levi_leaf_litter_SRR8550568_k141_17427_flag1_multi12_len2427	2427
Supergroup011	Known (defined by ICTV)	Narna-Levi	narna-levi	Supergroup011--narna-levi_leaf_litter_ORF1_SRR8550568_k141_17627_flag1_multi14_len2956	Supergroup011_sp_46670	745	290-473	184	Supergroup011--narna-levi_leaf_litter_SRR8550568_k141_17627_flag1_multi14_len2956	2956
Supergroup011	Known (defined by ICTV)	Narna-Levi	narna-levi	Supergroup011--narna-levi_leaf_litter_ORF39_SRR8550568_k141_18217_flag1_multi7_len3836	Supergroup011_sp_13399	658	294-505	212	Supergroup011--narna-levi_leaf_litter_SRR8550568_k141_18217_flag1_multi7_len3836	3836
Supergroup011	Known (defined by ICTV)	Narna-Levi	narna-levi	Supergroup011--narna-levi_leaf_litter_ORF32_SRR8550568_k141_1832_flag1_multi7_len1604	Supergroup011_sp_42383	534	211-397	187	Supergroup011--narna-levi_leaf_litter_SRR8550568_k141_1832_flag1_multi7_len1604	1604
Supergroup011	Known (defined by ICTV)	Narna-Levi	narna-levi	Supergroup011--narna-levi_leaf_litter_ORF26_SRR8550568_k141_19448_flag1_multi3_len1831	Supergroup011_sp_26938	440	2-200	199	Supergroup011--narna-levi_leaf_litter_SRR8550568_k141_19448_flag1_multi3_len1831	1831
Supergroup011	Known (defined by ICTV)	Narna-Levi	narna-levi	Supergroup011--narna-levi_leaf_litter_ORF66_SRR8550568_k141_19579_flag1_multi11_len2548	Supergroup011_sp_26955	658	208-406	199	Supergroup011--narna-levi_leaf_litter_SRR8550568_k141_19579_flag1_multi11_len2548	2548
Supergroup011	Known (defined by ICTV)	Narna-Levi	narna-levi	Supergroup011--narna-levi_leaf_litter_ORF8_SRR8550568_k141_19789_flag1_multi9_len1733	Supergroup011_sp_55814	536	408-530	123	Supergroup011--narna-levi_leaf_litter_SRR8550568_k141_19789_flag1_multi9_len1733	1733
Supergroup011	Known (defined by ICTV)	Narna-Levi	narna-levi	Supergroup011--narna-levi_leaf_litter_ORF61_SRR8550568_k141_2071_flag1_multi14_len2891	Supergroup011_sp_29217	775	220-416	197	Supergroup011--narna-levi_leaf_litter_SRR8550568_k141_2071_flag1_multi14_len2891	2891
Supergroup011	Known (defined by ICTV)	Narna-Levi	narna-levi	Supergroup011--narna-levi_leaf_litter_ORF29_SRR8550568_k141_20803_flag1_multi7_len1150	Supergroup011_sp_10044	382	216-379	164	Supergroup011--narna-levi_leaf_litter_SRR8550568_k141_20803_flag1_multi7_len1150	1150
Supergroup011	Known (defined by ICTV)	Narna-Levi	narna-levi	Supergroup011--narna-levi_leaf_litter_ORF37_SRR8550568_k141_20887_flag1_multi6_len1493	Supergroup011_sp_37805	497	164-353	190	Supergroup011--narna-levi_leaf_litter_SRR8550568_k141_20887_flag1_multi6_len1493	1493
Supergroup011	Known (defined by ICTV)	Narna-Levi	narna-levi	Supergroup011--narna-levi_leaf_litter_ORF49_SRR8550568_k141_22977_flag1_multi145_len2431	Supergroup011_sp_1052	787	309-610	302	Supergroup011--narna-levi_leaf_litter_SRR8550568_k141_22977_flag1_multi145_len2431	2431
Supergroup011	Known (defined by ICTV)	Narna-Levi	narna-levi	Supergroup011--narna-levi_leaf_litter_ORF31_SRR8550568_k141_2549_flag1_multi75_len2277	Supergroup011_sp_31522	639	253-447	195	Supergroup011--narna-levi_leaf_litter_SRR8550568_k141_2549_flag1_multi75_len2277	2277
Supergroup011	Known (defined by ICTV)	Narna-Levi	narna-levi	Supergroup011--narna-levi_leaf_litter_ORF18_SRR8550568_k141_2982_flag1_multi14_len3962	Supergroup011_sp_18232	605	256-460	205	Supergroup011--narna-levi_leaf_litter_SRR8550568_k141_2982_flag1_multi14_len3962	3962
Supergroup011	Known (defined by ICTV)	Narna-Levi	narna-levi	Supergroup011--narna-levi_leaf_litter_ORF50_SRR8550568_k141_3437_flag1_multi12_len3850	Supergroup011_sp_21509	655	286-488	203	Supergroup011--narna-levi_leaf_litter_SRR8550568_k141_3437_flag1_multi12_len3850	3850
Supergroup011	Known (defined by ICTV)	Narna-Levi	narna-levi	Supergroup011--narna-levi_leaf_litter_ORF12_SRR8550568_k141_3594_flag1_multi10_len1053	Supergroup011_sp_56272	307	4-103	100	Supergroup011--narna-levi_leaf_litter_SRR8550568_k141_3594_flag1_multi10_len1053	1053
Supergroup011	Known (defined by ICTV)	Narna-Levi	narna-levi	Supergroup011--narna-levi_leaf_litter_ORF22_SRR8550568_k141_3764_flag1_multi28_len2401	Supergroup011_sp_916	772	295-599	305	Supergroup011--narna-levi_leaf_litter_SRR8550568_k141_3764_flag1_multi28_len2401	2401
Supergroup011	Known (defined by ICTV)	Narna-Levi	narna-levi	Supergroup011--narna-levi_leaf_litter_ORF21_SRR8550568_k141_5050_flag1_multi23_len3963	Supergroup011_sp_58056	604	7-55	49	Supergroup011--narna-levi_leaf_litter_SRR8550568_k141_5050_flag1_multi23_len3963	3963
Supergroup011	Known (defined by ICTV)	Narna-Levi	narna-levi	Supergroup011--narna-levi_leaf_litter_ORF11_SRR8550568_k141_5276_flag1_multi6_len2109	Supergroup011_sp_12892	463	2-171	170	Supergroup011--narna-levi_leaf_litter_SRR8550568_k141_5276_flag1_multi6_len2109	2109
Supergroup011	Known (defined by ICTV)	Narna-Levi	narna-levi	Supergroup011--narna-levi_leaf_litter_ORF16_SRR8550568_k141_5333_flag1_multi6_len1694	Supergroup011_sp_24469	505	58-258	201	Supergroup011--narna-levi_leaf_litter_SRR8550568_k141_5333_flag1_multi6_len1694	1694
Supergroup011	Known (defined by ICTV)	Narna-Levi	narna-levi	Supergroup011--narna-levi_leaf_litter_ORF12_SRR8550568_k141_5793_flag1_multi3_len902	Supergroup011_sp_18253	300	2-94	93	Supergroup011--narna-levi_leaf_litter_SRR8550568_k141_5793_flag1_multi3_len902	902
Supergroup011	Known (defined by ICTV)	Narna-Levi	narna-levi	Supergroup011--narna-levi_leaf_litter_ORF49_SRR8550568_k141_5934_flag1_multi445_len2147	Supergroup011_sp_39311	658	224-412	189	Supergroup011--narna-levi_leaf_litter_SRR8550568_k141_5934_flag1_multi445_len2147	2147
Supergroup011	Known (defined by ICTV)	Narna-Levi	narna-levi	Supergroup011--narna-levi_leaf_litter_ORF15_SRR8550568_k141_5967_flag1_multi3_len1573	Supergroup011_sp_18246	523	31-235	205	Supergroup011--narna-levi_leaf_litter_SRR8550568_k141_5967_flag1_multi3_len1573	1573
Supergroup011	Known (defined by ICTV)	Narna-Levi	narna-levi	Supergroup011--narna-levi_leaf_litter_ORF8_SRR8550568_k141_659_flag1_multi7_len1414	Supergroup011_sp_45603	349	196-348	153	Supergroup011--narna-levi_leaf_litter_SRR8550568_k141_659_flag1_multi7_len1414	1414
Supergroup011	Known (defined by ICTV)	Narna-Levi	narna-levi	Supergroup011--narna-levi_leaf_litter_ORF9_SRR8550568_k141_6984_flag1_multi5_len1755	Supergroup011_sp_29208	584	215-411	197	Supergroup011--narna-levi_leaf_litter_SRR8550568_k141_6984_flag1_multi5_len1755	1755
Supergroup011	Known (defined by ICTV)	Narna-Levi	narna-levi	Supergroup011--narna-levi_leaf_litter_ORF90_SRR8550568_k141_7952_flag1_multi36_len4047	Supergroup011_sp_19781	611	264-467	204	Supergroup011--narna-levi_leaf_litter_SRR8550568_k141_7952_flag1_multi36_len4047	4047
Supergroup011	Known (defined by ICTV)	Narna-Levi	narna-levi	Supergroup011--narna-levi_leaf_litter_ORF42_SRR8550568_k141_8138_flag1_multi50_len2580	Supergroup011_sp_23133	739	309-510	202	Supergroup011--narna-levi_leaf_litter_SRR8550568_k141_8138_flag1_multi50_len2580	2580
Supergroup011	Known (defined by ICTV)	Narna-Levi	narna-levi	Supergroup011--narna-levi_leaf_litter_ORF36_SRR8550568_k141_815_flag1_multi12_len2629	Supergroup011_sp_18238	716	263-467	205	Supergroup011--narna-levi_leaf_litter_SRR8550568_k141_815_flag1_multi12_len2629	2629
Supergroup011	Known (defined by ICTV)	Narna-Levi	narna-levi	Supergroup011--narna-levi_leaf_litter_ORF77_SRR8550568_k141_822_flag1_multi54_len3012	Supergroup011_sp_39308	649	244-432	189	Supergroup011--narna-levi_leaf_litter_SRR8550568_k141_822_flag1_multi54_len3012	3012
Supergroup011	Known (defined by ICTV)	Narna-Levi	narna-levi	Supergroup011--narna-levi_leaf_litter_ORF24_SRR8550568_k141_8716_flag1_multi1_len1060	Supergroup011_sp_15614	348	4-117	114	Supergroup011--narna-levi_leaf_litter_SRR8550568_k141_8716_flag1_multi1_len1060	1060
Supergroup011	Known (defined by ICTV)	Narna-Levi	narna-levi	Supergroup011--narna-levi_leaf_litter_ORF13_SRR8550568_k141_8952_flag1_multi7_len978	Supergroup011_sp_257	325	185-325	141	Supergroup011--narna-levi_leaf_litter_SRR8550568_k141_8952_flag1_multi7_len978	978
Supergroup011	Known (defined by ICTV)	Narna-Levi	narna-levi	Supergroup011--narna-levi_leaf_litter_ORF21_SRR8550568_k141_9353_flag1_multi12_len2223	Supergroup011_sp_34040	569	148-340	193	Supergroup011--narna-levi_leaf_litter_SRR8550568_k141_9353_flag1_multi12_len2223	2223
Supergroup011	Known (defined by ICTV)	Narna-Levi	narna-levi	Supergroup011--narna-levi_leaf_litter_ORF23_SRR8550568_k141_9660_flag1_multi15_len2308	Supergroup011_sp_19245	754	537-740	204	Supergroup011--narna-levi_leaf_litter_SRR8550568_k141_9660_flag1_multi15_len2308	2308
Supergroup011	Known (defined by ICTV)	Narna-Levi	narna-levi	Supergroup011--narna-levi_leaf_litter_ORF49_SRR8550568_k141_9958_flag1_multi6_len2275	Supergroup011_sp_8817	744	233-456	224	Supergroup011--narna-levi_leaf_litter_SRR8550568_k141_9958_flag1_multi6_len2275	2275
Supergroup011	Known (defined by ICTV)	Narna-Levi	narna-levi	Supergroup011--narna-levi_leaf_litter_ORF21_SRR8550569_k141_1072_flag1_multi42_len2239	Supergroup011_sp_32769	628	243-436	194	Supergroup011--narna-levi_leaf_litter_SRR8550569_k141_1072_flag1_multi42_len2239	2239
Supergroup011	Known (defined by ICTV)	Narna-Levi	narna-levi	Supergroup011--narna-levi_leaf_litter_ORF34_SRR8550569_k141_11342_flag1_multi10_len1654	Supergroup011_sp_26938	549	247-445	199	Supergroup011--narna-levi_leaf_litter_SRR8550569_k141_11342_flag1_multi10_len1654	1654
Supergroup011	Known (defined by ICTV)	Narna-Levi	narna-levi	Supergroup011--narna-levi_leaf_litter_ORF17_SRR8550569_k141_13117_flag1_multi5_len1019	Supergroup011_sp_25733	339	199-339	141	Supergroup011--narna-levi_leaf_litter_SRR8550569_k141_13117_flag1_multi5_len1019	1019
Supergroup011	Known (defined by ICTV)	Narna-Levi	narna-levi	Supergroup011--narna-levi_leaf_litter_ORF1_SRR8550569_k141_14318_flag1_multi14_len1855	Supergroup011_sp_23129	378	2-85	84	Supergroup011--narna-levi_leaf_litter_SRR8550569_k141_14318_flag1_multi14_len1855	1855
Supergroup011	Known (defined by ICTV)	Narna-Levi	narna-levi	Supergroup011--narna-levi_leaf_litter_ORF10_SRR8550569_k141_15220_flag1_multi15_len937	Supergroup011_sp_2129	311	55-311	257	Supergroup011--narna-levi_leaf_litter_SRR8550569_k141_15220_flag1_multi15_len937	937
Supergroup011	Known (defined by ICTV)	Narna-Levi	narna-levi	Supergroup011--narna-levi_leaf_litter_ORF36_SRR8550569_k141_15303_flag1_multi21_len2396	Supergroup011_sp_917	773	293-597	305	Supergroup011--narna-levi_leaf_litter_SRR8550569_k141_15303_flag1_multi21_len2396	2396
Supergroup011	Known (defined by ICTV)	Narna-Levi	narna-levi	Supergroup011--narna-levi_leaf_litter_ORF9_SRR8550569_k141_16677_flag1_multi41_len1968	Supergroup011_sp_37209	643	421-608	188	Supergroup011--narna-levi_leaf_litter_SRR8550569_k141_16677_flag1_multi41_len1968	1968
Supergroup011	Known (defined by ICTV)	Narna-Levi	narna-levi	Supergroup011--narna-levi_leaf_litter_ORF13_SRR8550569_k141_17802_flag1_multi5_len2326	Supergroup011_sp_39315	583	176-364	189	Supergroup011--narna-levi_leaf_litter_SRR8550569_k141_17802_flag1_multi5_len2326	2326
Supergroup011	Known (defined by ICTV)	Narna-Levi	narna-levi	Supergroup011--narna-levi_leaf_litter_ORF44_SRR8550569_k141_19947_flag1_multi11_len2507	Supergroup011_sp_34043	653	208-400	193	Supergroup011--narna-levi_leaf_litter_SRR8550569_k141_19947_flag1_multi11_len2507	2507
Supergroup011	Known (defined by ICTV)	Narna-Levi	narna-levi	Supergroup011--narna-levi_leaf_litter_ORF25_SRR8550569_k141_19985_flag1_multi7_len4063	Supergroup011_sp_18230	604	255-459	205	Supergroup011--narna-levi_leaf_litter_SRR8550569_k141_19985_flag1_multi7_len4063	4063
Supergroup011	Known (defined by ICTV)	Narna-Levi	narna-levi	Supergroup011--narna-levi_leaf_litter_ORF14_SRR8550569_k141_20299_flag1_multi19_len1429	Supergroup011_sp_31521	465	239-433	195	Supergroup011--narna-levi_leaf_litter_SRR8550569_k141_20299_flag1_multi19_len1429	1429
Supergroup011	Known (defined by ICTV)	Narna-Levi	narna-levi	Supergroup011--narna-levi_leaf_litter_ORF43_SRR8550569_k141_21595_flag1_multi381_len2300	Supergroup011_sp_21505	637	209-411	203	Supergroup011--narna-levi_leaf_litter_SRR8550569_k141_21595_flag1_multi381_len2300	2300
Supergroup011	Known (defined by ICTV)	Narna-Levi	narna-levi	Supergroup011--narna-levi_leaf_litter_ORF2_SRR8550569_k141_21909_flag1_multi9_len2661	Supergroup011_sp_35300	641	236-427	192	Supergroup011--narna-levi_leaf_litter_SRR8550569_k141_21909_flag1_multi9_len2661	2661
Supergroup011	Known (defined by ICTV)	Narna-Levi	narna-levi	Supergroup011--narna-levi_leaf_litter_ORF20_SRR8550569_k141_22352_flag1_multi6_len1498	Supergroup011_sp_19809	496	148-351	204	Supergroup011--narna-levi_leaf_litter_SRR8550569_k141_22352_flag1_multi6_len1498	1498
Supergroup011	Known (defined by ICTV)	Narna-Levi	narna-levi	Supergroup011--narna-levi_leaf_litter_ORF12_SRR8550569_k141_22436_flag1_multi6_len1148	Supergroup011_sp_18227	382	2-135	134	Supergroup011--narna-levi_leaf_litter_SRR8550569_k141_22436_flag1_multi6_len1148	1148
Supergroup011	Known (defined by ICTV)	Narna-Levi	narna-levi	Supergroup011--narna-levi_leaf_litter_ORF7_SRR8550569_k141_23236_flag1_multi5_len1003	Supergroup011_sp_31542	334	77-270	194	Supergroup011--narna-levi_leaf_litter_SRR8550569_k141_23236_flag1_multi5_len1003	1003
Supergroup011	Known (defined by ICTV)	Narna-Levi	narna-levi	Supergroup011--narna-levi_leaf_litter_ORF15_SRR8550569_k141_23817_flag1_multi4_len1287	Supergroup011_sp_47460	396	8-190	183	Supergroup011--narna-levi_leaf_litter_SRR8550569_k141_23817_flag1_multi4_len1287	1287
Supergroup011	Known (defined by ICTV)	Narna-Levi	narna-levi	Supergroup011--narna-levi_leaf_litter_ORF12_SRR8550569_k141_24762_flag1_multi5_len926	Supergroup011_sp_19806	308	161-306	146	Supergroup011--narna-levi_leaf_litter_SRR8550569_k141_24762_flag1_multi5_len926	926
Supergroup011	Known (defined by ICTV)	Narna-Levi	narna-levi	Supergroup011--narna-levi_leaf_litter_ORF13_SRR8550569_k141_25531_flag1_multi13_len2136	Supergroup011_sp_257	678	86-448	363	Supergroup011--narna-levi_leaf_litter_SRR8550569_k141_25531_flag1_multi13_len2136	2136
Supergroup011	Known (defined by ICTV)	Narna-Levi	narna-levi	Supergroup011--narna-levi_leaf_litter_ORF31_SRR8550569_k141_25680_flag1_multi8_len2407	Supergroup011_sp_18228	760	335-539	205	Supergroup011--narna-levi_leaf_litter_SRR8550569_k141_25680_flag1_multi8_len2407	2407
Supergroup011	Known (defined by ICTV)	Narna-Levi	narna-levi	Supergroup011--narna-levi_leaf_litter_ORF45_SRR8550569_k141_25904_flag1_multi15_len2433	Supergroup011_sp_17107	655	204-409	206	Supergroup011--narna-levi_leaf_litter_SRR8550569_k141_25904_flag1_multi15_len2433	2433
Supergroup011	Known (defined by ICTV)	Narna-Levi	narna-levi	Supergroup011--narna-levi_leaf_litter_ORF47_SRR8550569_k141_28830_flag1_multi103_len2147	Supergroup011_sp_34032	614	214-406	193	Supergroup011--narna-levi_leaf_litter_SRR8550569_k141_28830_flag1_multi103_len2147	2147
Supergroup011	Known (defined by ICTV)	Narna-Levi	narna-levi	Supergroup011--narna-levi_leaf_litter_ORF1_SRR8550569_k141_29005_flag1_multi23_len2081	Supergroup011_sp_24463	438	2-196	195	Supergroup011--narna-levi_leaf_litter_SRR8550569_k141_29005_flag1_multi23_len2081	2081
Supergroup011	Known (defined by ICTV)	Narna-Levi	narna-levi	Supergroup011--narna-levi_leaf_litter_ORF38_SRR8550569_k141_29011_flag1_multi5_len1894	Supergroup011_sp_17126	631	212-417	206	Supergroup011--narna-levi_leaf_litter_SRR8550569_k141_29011_flag1_multi5_len1894	1894
Supergroup011	Known (defined by ICTV)	Narna-Levi	narna-levi	Supergroup011--narna-levi_leaf_litter_ORF43_SRR8550569_k141_2937_flag1_multi10_len1963	Supergroup011_sp_32766	646	237-430	194	Supergroup011--narna-levi_leaf_litter_SRR8550569_k141_2937_flag1_multi10_len1963	1963
Supergroup011	Known (defined by ICTV)	Narna-Levi	narna-levi	Supergroup011--narna-levi_leaf_litter_ORF22_SRR8550569_k141_29584_flag1_multi11_len1078	Supergroup011_sp_23129	358	111-312	202	Supergroup011--narna-levi_leaf_litter_SRR8550569_k141_29584_flag1_multi11_len1078	1078
Supergroup011	Known (defined by ICTV)	Narna-Levi	narna-levi	Supergroup011--narna-levi_leaf_litter_ORF16_SRR8550569_k141_30097_flag1_multi20_len1941	Supergroup011_sp_47459	543	157-339	183	Supergroup011--narna-levi_leaf_litter_SRR8550569_k141_30097_flag1_multi20_len1941	1941
Supergroup011	Known (defined by ICTV)	Narna-Levi	narna-levi	Supergroup011--narna-levi_leaf_litter_ORF55_SRR8550569_k141_3898_flag1_multi19_len3925	Supergroup011_sp_18265	604	255-459	205	Supergroup011--narna-levi_leaf_litter_SRR8550569_k141_3898_flag1_multi19_len3925	3925
Supergroup011	Known (defined by ICTV)	Narna-Levi	narna-levi	Supergroup011--narna-levi_leaf_litter_ORF1_SRR8550569_k141_422_flag1_multi17_len1163	Supergroup011_sp_32797	387	212-387	176	Supergroup011--narna-levi_leaf_litter_SRR8550569_k141_422_flag1_multi17_len1163	1163
Supergroup011	Known (defined by ICTV)	Narna-Levi	narna-levi	Supergroup011--narna-levi_leaf_litter_ORF40_SRR8550569_k141_4565_flag1_multi81_len2927	Supergroup011_sp_10044	917	417-636	220	Supergroup011--narna-levi_leaf_litter_SRR8550569_k141_4565_flag1_multi81_len2927	2927
Supergroup011	Known (defined by ICTV)	Narna-Levi	narna-levi	Supergroup011--narna-levi_leaf_litter_ORF39_SRR8550569_k141_6339_flag1_multi16_len2284	Supergroup011_sp_39307	641	248-436	189	Supergroup011--narna-levi_leaf_litter_SRR8550569_k141_6339_flag1_multi16_len2284	2284
Supergroup011	Known (defined by ICTV)	Narna-Levi	narna-levi	Supergroup011--narna-levi_leaf_litter_ORF25_SRR8550569_k141_782_flag1_multi13_len1496	Supergroup011_sp_32768	498	109-302	194	Supergroup011--narna-levi_leaf_litter_SRR8550569_k141_782_flag1_multi13_len1496	1496
Supergroup011	Known (defined by ICTV)	Narna-Levi	narna-levi	Supergroup011--narna-levi_leaf_litter_ORF57_SRR8550569_k141_9180_flag1_multi6_len2016	Supergroup011_sp_39308	580	244-432	189	Supergroup011--narna-levi_leaf_litter_SRR8550569_k141_9180_flag1_multi6_len2016	2016
Supergroup011	Known (defined by ICTV)	Narna-Levi	narna-levi	Supergroup011--narna-levi_leaf_litter_ORF56_SRR8550569_k141_9388_flag1_multi68_len3443	Supergroup011_sp_57417	338	3-99	97	Supergroup011--narna-levi_leaf_litter_SRR8550569_k141_9388_flag1_multi68_len3443	3443
Supergroup011	Known (defined by ICTV)	Narna-Levi	narna-levi	Supergroup011--narna-levi_leaf_litter_ORF7_SRR8550569_k141_9768_flag1_multi13_len1773	Supergroup011_sp_21492	590	144-346	203	Supergroup011--narna-levi_leaf_litter_SRR8550569_k141_9768_flag1_multi13_len1773	1773
Supergroup011	Known (defined by ICTV)	Narna-Levi	narna-levi	Supergroup011--narna-levi_leaf_litter_ORF1_SRR8550569_k141_990_flag1_multi19_len1387	Supergroup011_sp_32797	342	3-115	113	Supergroup011--narna-levi_leaf_litter_SRR8550569_k141_990_flag1_multi19_len1387	1387
Supergroup011	Known (defined by ICTV)	Narna-Levi	narna-levi	Supergroup011--narna-levi_leaf_litter_ORF16_SRR8550569_k141_9946_flag1_multi5_len1084	Supergroup011_sp_10042	361	57-276	220	Supergroup011--narna-levi_leaf_litter_SRR8550569_k141_9946_flag1_multi5_len1084	1084
Supergroup011	Known (defined by ICTV)	Narna-Levi	narna-levi	Supergroup011--narna-levi_leaf_litter_ORF1_SRR8550570_k141_10907_flag1_multi4_len1362	Supergroup011_sp_39314	359	3-153	151	Supergroup011--narna-levi_leaf_litter_SRR8550570_k141_10907_flag1_multi4_len1362	1362
Supergroup011	Known (defined by ICTV)	Narna-Levi	narna-levi	Supergroup011--narna-levi_leaf_litter_ORF34_SRR8550570_k141_11295_flag1_multi25_len2445	Supergroup011_sp_18250	597	256-460	205	Supergroup011--narna-levi_leaf_litter_SRR8550570_k141_11295_flag1_multi25_len2445	2445
Supergroup011	Known (defined by ICTV)	Narna-Levi	narna-levi	Supergroup011--narna-levi_leaf_litter_ORF11_SRR8550570_k141_1206_flag1_multi6_len2139	Supergroup011_sp_18228	618	295-499	205	Supergroup011--narna-levi_leaf_litter_SRR8550570_k141_1206_flag1_multi6_len2139	2139
Supergroup011	Known (defined by ICTV)	Narna-Levi	narna-levi	Supergroup011--narna-levi_leaf_litter_ORF20_SRR8550570_k141_1268_flag1_multi14_len1995	Supergroup011_sp_51630	617	451-613	163	Supergroup011--narna-levi_leaf_litter_SRR8550570_k141_1268_flag1_multi14_len1995	1995
Supergroup011	Known (defined by ICTV)	Narna-Levi	narna-levi	Supergroup011--narna-levi_leaf_litter_ORF52_SRR8550570_k141_13539_flag1_multi19_len2534	Supergroup011_sp_23146	828	589-779	191	Supergroup011--narna-levi_leaf_litter_SRR8550570_k141_13539_flag1_multi19_len2534	2534
Supergroup011	Known (defined by ICTV)	Narna-Levi	narna-levi	Supergroup011--narna-levi_leaf_litter_ORF91_SRR8550570_k141_16654_flag1_multi328_len3464	Supergroup011_sp_614	1003	471-795	325	Supergroup011--narna-levi_leaf_litter_SRR8550570_k141_16654_flag1_multi328_len3464	3464
Supergroup011	Known (defined by ICTV)	Narna-Levi	narna-levi	Supergroup011--narna-levi_leaf_litter_ORF33_SRR8550570_k141_16726_flag1_multi10_len2376	Supergroup011_sp_17107	647	196-401	206	Supergroup011--narna-levi_leaf_litter_SRR8550570_k141_16726_flag1_multi10_len2376	2376
Supergroup011	Known (defined by ICTV)	Narna-Levi	narna-levi	Supergroup011--narna-levi_leaf_litter_ORF39_SRR8550570_k141_18118_flag1_multi11_len2494	Supergroup011_sp_39320	604	195-383	189	Supergroup011--narna-levi_leaf_litter_SRR8550570_k141_18118_flag1_multi11_len2494	2494
Supergroup011	Known (defined by ICTV)	Narna-Levi	narna-levi	Supergroup011--narna-levi_leaf_litter_ORF22_SRR8550570_k141_19608_flag1_multi24_len1559	Supergroup011_sp_917	519	291-516	226	Supergroup011--narna-levi_leaf_litter_SRR8550570_k141_19608_flag1_multi24_len1559	1559
Supergroup011	Known (defined by ICTV)	Narna-Levi	narna-levi	Supergroup011--narna-levi_leaf_litter_ORF26_SRR8550570_k141_19652_flag1_multi5_len1168	Supergroup011_sp_17106	388	208-388	181	Supergroup011--narna-levi_leaf_litter_SRR8550570_k141_19652_flag1_multi5_len1168	1168
Supergroup011	Known (defined by ICTV)	Narna-Levi	narna-levi	Supergroup011--narna-levi_leaf_litter_ORF1_SRR8550570_k141_19746_flag1_multi3_len1091	Supergroup011_sp_21492	363	3-119	117	Supergroup011--narna-levi_leaf_litter_SRR8550570_k141_19746_flag1_multi3_len1091	1091
Supergroup011	Known (defined by ICTV)	Narna-Levi	narna-levi	Supergroup011--narna-levi_leaf_litter_ORF24_SRR8550570_k141_1993_flag1_multi7_len947	Supergroup011_sp_35299	315	202-315	114	Supergroup011--narna-levi_leaf_litter_SRR8550570_k141_1993_flag1_multi7_len947	947
Supergroup011	Known (defined by ICTV)	Narna-Levi	narna-levi	Supergroup011--narna-levi_leaf_litter_ORF1_SRR8550570_k141_20357_flag1_multi10_len2299	Supergroup011_sp_34034	690	211-403	193	Supergroup011--narna-levi_leaf_litter_SRR8550570_k141_20357_flag1_multi10_len2299	2299
Supergroup011	Known (defined by ICTV)	Narna-Levi	narna-levi	Supergroup011--narna-levi_leaf_litter_ORF36_SRR8550570_k141_22317_flag1_multi72_len2028	Supergroup011_sp_24466	663	243-443	201	Supergroup011--narna-levi_leaf_litter_SRR8550570_k141_22317_flag1_multi72_len2028	2028
Supergroup011	Known (defined by ICTV)	Narna-Levi	narna-levi	Supergroup011--narna-levi_leaf_litter_ORF1_SRR8550570_k141_22350_flag1_multi11_len1317	Supergroup011_sp_34032	436	218-410	193	Supergroup011--narna-levi_leaf_litter_SRR8550570_k141_22350_flag1_multi11_len1317	1317
Supergroup011	Known (defined by ICTV)	Narna-Levi	narna-levi	Supergroup011--narna-levi_leaf_litter_ORF15_SRR8550570_k141_23010_flag1_multi30_len1162	Supergroup011_sp_23129	387	231-387	157	Supergroup011--narna-levi_leaf_litter_SRR8550570_k141_23010_flag1_multi30_len1162	1162
Supergroup011	Known (defined by ICTV)	Narna-Levi	narna-levi	Supergroup011--narna-levi_leaf_litter_ORF46_SRR8550570_k141_23664_flag1_multi216_len3792	Supergroup011_sp_45583	616	254-438	185	Supergroup011--narna-levi_leaf_litter_SRR8550570_k141_23664_flag1_multi216_len3792	3792
Supergroup011	Known (defined by ICTV)	Narna-Levi	narna-levi	Supergroup011--narna-levi_leaf_litter_ORF23_SRR8550570_k141_23960_flag1_multi12_len999	Supergroup011_sp_35301	332	4-108	105	Supergroup011--narna-levi_leaf_litter_SRR8550570_k141_23960_flag1_multi12_len999	999
Supergroup011	Known (defined by ICTV)	Narna-Levi	narna-levi	Supergroup011--narna-levi_leaf_litter_ORF57_SRR8550570_k141_24964_flag1_multi9_len2517	Supergroup011_sp_21504	632	286-487	202	Supergroup011--narna-levi_leaf_litter_SRR8550570_k141_24964_flag1_multi9_len2517	2517
Supergroup011	Known (defined by ICTV)	Narna-Levi	narna-levi	Supergroup011--narna-levi_leaf_litter_ORF6_SRR8550570_k141_25059_flag1_multi5_len1351	Supergroup011_sp_23151	439	91-292	202	Supergroup011--narna-levi_leaf_litter_SRR8550570_k141_25059_flag1_multi5_len1351	1351
Supergroup011	Known (defined by ICTV)	Narna-Levi	narna-levi	Supergroup011--narna-levi_leaf_litter_ORF21_SRR8550570_k141_25068_flag1_multi14_len4084	Supergroup011_sp_21502	610	263-465	203	Supergroup011--narna-levi_leaf_litter_SRR8550570_k141_25068_flag1_multi14_len4084	4084
Supergroup011	Known (defined by ICTV)	Narna-Levi	narna-levi	Supergroup011--narna-levi_leaf_litter_ORF22_SRR8550570_k141_25353_flag1_multi26_len1200	Supergroup011_sp_12880	337	2-90	89	Supergroup011--narna-levi_leaf_litter_SRR8550570_k141_25353_flag1_multi26_len1200	1200
Supergroup011	Known (defined by ICTV)	Narna-Levi	narna-levi	Supergroup011--narna-levi_leaf_litter_ORF1_SRR8550570_k141_25644_flag1_multi6_len1527	Supergroup011_sp_35299	381	2-122	121	Supergroup011--narna-levi_leaf_litter_SRR8550570_k141_25644_flag1_multi6_len1527	1527
Supergroup011	Known (defined by ICTV)	Narna-Levi	narna-levi	Supergroup011--narna-levi_leaf_litter_ORF14_SRR8550570_k141_27339_flag1_multi6_len1326	Supergroup011_sp_47458	425	34-216	183	Supergroup011--narna-levi_leaf_litter_SRR8550570_k141_27339_flag1_multi6_len1326	1326
Supergroup011	Known (defined by ICTV)	Narna-Levi	narna-levi	Supergroup011--narna-levi_leaf_litter_ORF29_SRR8550570_k141_27663_flag1_multi5_len2031	Supergroup011_sp_21498	612	265-467	203	Supergroup011--narna-levi_leaf_litter_SRR8550570_k141_27663_flag1_multi5_len2031	2031
Supergroup011	Known (defined by ICTV)	Narna-Levi	narna-levi	Supergroup011--narna-levi_leaf_litter_ORF27_SRR8550570_k141_28224_flag1_multi20_len1037	Supergroup011_sp_35301	339	223-339	117	Supergroup011--narna-levi_leaf_litter_SRR8550570_k141_28224_flag1_multi20_len1037	1037
Supergroup011	Known (defined by ICTV)	Narna-Levi	narna-levi	Supergroup011--narna-levi_leaf_litter_ORF1_SRR8550570_k141_28752_flag1_multi6_len977	Supergroup011_sp_19810	325	175-324	150	Supergroup011--narna-levi_leaf_litter_SRR8550570_k141_28752_flag1_multi6_len977	977
Supergroup011	Known (defined by ICTV)	Narna-Levi	narna-levi	Supergroup011--narna-levi_leaf_litter_ORF20_SRR8550570_k141_28849_flag1_multi8_len1088	Supergroup011_sp_32768	362	39-232	194	Supergroup011--narna-levi_leaf_litter_SRR8550570_k141_28849_flag1_multi8_len1088	1088
Supergroup011	Known (defined by ICTV)	Narna-Levi	narna-levi	Supergroup011--narna-levi_leaf_litter_ORF9_SRR8550570_k141_28930_flag1_multi61_len4083	Supergroup011_sp_19782	620	273-476	204	Supergroup011--narna-levi_leaf_litter_SRR8550570_k141_28930_flag1_multi61_len4083	4083
Supergroup011	Known (defined by ICTV)	Narna-Levi	narna-levi	Supergroup011--narna-levi_leaf_litter_ORF35_SRR8550570_k141_28971_flag1_multi76_len2675	Supergroup011_sp_10050	835	384-603	220	Supergroup011--narna-levi_leaf_litter_SRR8550570_k141_28971_flag1_multi76_len2675	2675
Supergroup011	Known (defined by ICTV)	Narna-Levi	narna-levi	Supergroup011--narna-levi_leaf_litter_ORF43_SRR8550570_k141_29019_flag1_multi12_len3260	Supergroup011_sp_30378	948	334-529	196	Supergroup011--narna-levi_leaf_litter_SRR8550570_k141_29019_flag1_multi12_len3260	3260
Supergroup011	Known (defined by ICTV)	Narna-Levi	narna-levi	Supergroup011--narna-levi_leaf_litter_ORF22_SRR8550570_k141_29210_flag1_multi17_len1134	Supergroup011_sp_32803	372	206-372	167	Supergroup011--narna-levi_leaf_litter_SRR8550570_k141_29210_flag1_multi17_len1134	1134
Supergroup011	Known (defined by ICTV)	Narna-Levi	narna-levi	Supergroup011--narna-levi_leaf_litter_ORF26_SRR8550570_k141_29610_flag1_multi2_len1162	Supergroup011_sp_609	386	68-330	263	Supergroup011--narna-levi_leaf_litter_SRR8550570_k141_29610_flag1_multi2_len1162	1162
Supergroup011	Known (defined by ICTV)	Narna-Levi	narna-levi	Supergroup011--narna-levi_leaf_litter_ORF18_SRR8550570_k141_30179_flag1_multi22_len1364	Supergroup011_sp_32803	351	2-124	123	Supergroup011--narna-levi_leaf_litter_SRR8550570_k141_30179_flag1_multi22_len1364	1364
Supergroup011	Known (defined by ICTV)	Narna-Levi	narna-levi	Supergroup011--narna-levi_leaf_litter_ORF65_SRR8550570_k141_30756_flag1_multi393_len3691	Supergroup011_sp_39325	573	222-410	189	Supergroup011--narna-levi_leaf_litter_SRR8550570_k141_30756_flag1_multi393_len3691	3691
Supergroup011	Known (defined by ICTV)	Narna-Levi	narna-levi	Supergroup011--narna-levi_leaf_litter_ORF8_SRR8550570_k141_3785_flag1_multi7_len1837	Supergroup011_sp_52191	612	240-400	161	Supergroup011--narna-levi_leaf_litter_SRR8550570_k141_3785_flag1_multi7_len1837	1837
Supergroup011	Known (defined by ICTV)	Narna-Levi	narna-levi	Supergroup011--narna-levi_leaf_litter_ORF17_SRR8550570_k141_4375_flag1_multi13_len1757	Supergroup011_sp_37817	585	243-432	190	Supergroup011--narna-levi_leaf_litter_SRR8550570_k141_4375_flag1_multi13_len1757	1757
Supergroup011	Known (defined by ICTV)	Narna-Levi	narna-levi	Supergroup011--narna-levi_leaf_litter_ORF62_SRR8550570_k141_5292_flag1_multi16_len2932	Supergroup011_sp_15033	727	275-483	209	Supergroup011--narna-levi_leaf_litter_SRR8550570_k141_5292_flag1_multi16_len2932	2932
Supergroup011	Known (defined by ICTV)	Narna-Levi	narna-levi	Supergroup011--narna-levi_leaf_litter_ORF11_SRR8550570_k141_5816_flag1_multi13_len976	Supergroup011_sp_25712	325	105-304	200	Supergroup011--narna-levi_leaf_litter_SRR8550570_k141_5816_flag1_multi13_len976	976
Supergroup011	Known (defined by ICTV)	Narna-Levi	narna-levi	Supergroup011--narna-levi_leaf_litter_ORF15_SRR8550570_k141_5920_flag1_multi11_len2933	Supergroup011_sp_39308	649	244-432	189	Supergroup011--narna-levi_leaf_litter_SRR8550570_k141_5920_flag1_multi11_len2933	2933
Supergroup011	Known (defined by ICTV)	Narna-Levi	narna-levi	Supergroup011--narna-levi_leaf_litter_ORF50_SRR8550570_k141_7582_flag1_multi60_len2817	Supergroup011_sp_24463	660	218-418	201	Supergroup011--narna-levi_leaf_litter_SRR8550570_k141_7582_flag1_multi60_len2817	2817
Supergroup011	Known (defined by ICTV)	Narna-Levi	narna-levi	Supergroup011--narna-levi_leaf_litter_ORF1_SRR8550570_k141_7756_flag1_multi20_len1380	Supergroup011_sp_12880	460	292-460	169	Supergroup011--narna-levi_leaf_litter_SRR8550570_k141_7756_flag1_multi20_len1380	1380
Supergroup011	Known (defined by ICTV)	Narna-Levi	narna-levi	Supergroup011--narna-levi_leaf_litter_ORF29_SRR8550570_k141_8540_flag1_multi19_len2057	Supergroup011_sp_19800	489	39-242	204	Supergroup011--narna-levi_leaf_litter_SRR8550570_k141_8540_flag1_multi19_len2057	2057
Supergroup011	Known (defined by ICTV)	Narna-Levi	narna-levi	Supergroup011--narna-levi_leaf_litter_ORF3_SRR8550570_k141_906_flag1_multi3_len954	Supergroup011_sp_12881	317	2-203	202	Supergroup011--narna-levi_leaf_litter_SRR8550570_k141_906_flag1_multi3_len954	954
Supergroup011	Known (defined by ICTV)	Narna-Levi	narna-levi	Supergroup011--narna-levi_leaf_litter_ORF41_SRR8550663_k141_11665_flag1_multi265_len4080	Supergroup011_sp_18230	604	255-459	205	Supergroup011--narna-levi_leaf_litter_SRR8550663_k141_11665_flag1_multi265_len4080	4080
Supergroup011	Known (defined by ICTV)	Narna-Levi	narna-levi	Supergroup011--narna-levi_leaf_litter_ORF21_SRR8550663_k141_12113_flag1_multi6_len1372	Supergroup011_sp_34036	418	273-418	146	Supergroup011--narna-levi_leaf_litter_SRR8550663_k141_12113_flag1_multi6_len1372	1372
Supergroup011	Known (defined by ICTV)	Narna-Levi	narna-levi	Supergroup011--narna-levi_leaf_litter_ORF55_SRR8550663_k141_12370_flag1_multi50_len2281	Supergroup011_sp_31522	636	250-444	195	Supergroup011--narna-levi_leaf_litter_SRR8550663_k141_12370_flag1_multi50_len2281	2281
Supergroup011	Known (defined by ICTV)	Narna-Levi	narna-levi	Supergroup011--narna-levi_leaf_litter_ORF1_SRR8550663_k141_14045_flag1_multi8_len2775	Supergroup011_sp_262	925	354-715	362	Supergroup011--narna-levi_leaf_litter_SRR8550663_k141_14045_flag1_multi8_len2775	2775
Supergroup011	Known (defined by ICTV)	Narna-Levi	narna-levi	Supergroup011--narna-levi_leaf_litter_ORF17_SRR8550663_k141_14952_flag1_multi7_len1750	Supergroup011_sp_32768	552	244-437	194	Supergroup011--narna-levi_leaf_litter_SRR8550663_k141_14952_flag1_multi7_len1750	1750
Supergroup011	Known (defined by ICTV)	Narna-Levi	narna-levi	Supergroup011--narna-levi_leaf_litter_ORF33_SRR8550663_k141_15513_flag1_multi14_len1327	Supergroup011_sp_23133	441	248-440	193	Supergroup011--narna-levi_leaf_litter_SRR8550663_k141_15513_flag1_multi14_len1327	1327
Supergroup011	Known (defined by ICTV)	Narna-Levi	narna-levi	Supergroup011--narna-levi_leaf_litter_ORF1_SRR8550663_k141_16146_flag1_multi9_len1391	Supergroup011_sp_19784	460	266-460	195	Supergroup011--narna-levi_leaf_litter_SRR8550663_k141_16146_flag1_multi9_len1391	1391
Supergroup011	Known (defined by ICTV)	Narna-Levi	narna-levi	Supergroup011--narna-levi_leaf_litter_ORF1_SRR8550663_k141_16240_flag1_multi3_len1231	Supergroup011_sp_29211	410	254-410	157	Supergroup011--narna-levi_leaf_litter_SRR8550663_k141_16240_flag1_multi3_len1231	1231
Supergroup011	Known (defined by ICTV)	Narna-Levi	narna-levi	Supergroup011--narna-levi_leaf_litter_ORF33_SRR8550663_k141_16255_flag1_multi32_len2413	Supergroup011_sp_31542	637	209-402	194	Supergroup011--narna-levi_leaf_litter_SRR8550663_k141_16255_flag1_multi32_len2413	2413
Supergroup011	Known (defined by ICTV)	Narna-Levi	narna-levi	Supergroup011--narna-levi_leaf_litter_ORF7_SRR8550663_k141_16474_flag1_multi4_len2297	Supergroup011_sp_35310	661	215-406	192	Supergroup011--narna-levi_leaf_litter_SRR8550663_k141_16474_flag1_multi4_len2297	2297
Supergroup011	Known (defined by ICTV)	Narna-Levi	narna-levi	Supergroup011--narna-levi_leaf_litter_ORF21_SRR8550663_k141_16982_flag1_multi4_len2256	Supergroup011_sp_748	751	477-750	274	Supergroup011--narna-levi_leaf_litter_SRR8550663_k141_16982_flag1_multi4_len2256	2256
Supergroup011	Known (defined by ICTV)	Narna-Levi	narna-levi	Supergroup011--narna-levi_leaf_litter_ORF11_SRR8550663_k141_1702_flag1_multi4_len903	Supergroup011_sp_23128	301	25-226	202	Supergroup011--narna-levi_leaf_litter_SRR8550663_k141_1702_flag1_multi4_len903	903
Supergroup011	Known (defined by ICTV)	Narna-Levi	narna-levi	Supergroup011--narna-levi_leaf_litter_ORF30_SRR8550663_k141_1815_flag1_multi3_len2176	Supergroup011_sp_102	725	199-588	390	Supergroup011--narna-levi_leaf_litter_SRR8550663_k141_1815_flag1_multi3_len2176	2176
Supergroup011	Known (defined by ICTV)	Narna-Levi	narna-levi	Supergroup011--narna-levi_leaf_litter_ORF1_SRR8550663_k141_18337_flag1_multi7_len1920	Supergroup011_sp_23146	624	385-577	193	Supergroup011--narna-levi_leaf_litter_SRR8550663_k141_18337_flag1_multi7_len1920	1920
Supergroup011	Known (defined by ICTV)	Narna-Levi	narna-levi	Supergroup011--narna-levi_leaf_litter_ORF12_SRR8550663_k141_18545_flag1_multi2_len910	Supergroup011_sp_1729	303	126-303	178	Supergroup011--narna-levi_leaf_litter_SRR8550663_k141_18545_flag1_multi2_len910	910
Supergroup011	Known (defined by ICTV)	Narna-Levi	narna-levi	Supergroup011--narna-levi_leaf_litter_ORF72_SRR8550663_k141_18788_flag1_multi7_len3446	Supergroup011_sp_26953	655	311-509	199	Supergroup011--narna-levi_leaf_litter_SRR8550663_k141_18788_flag1_multi7_len3446	3446
Supergroup011	Known (defined by ICTV)	Narna-Levi	narna-levi	Supergroup011--narna-levi_leaf_litter_ORF22_SRR8550663_k141_18862_flag1_multi9_len1251	Supergroup011_sp_24463	413	218-413	196	Supergroup011--narna-levi_leaf_litter_SRR8550663_k141_18862_flag1_multi9_len1251	1251
Supergroup011	Known (defined by ICTV)	Narna-Levi	narna-levi	Supergroup011--narna-levi_leaf_litter_ORF1_SRR8550663_k141_19210_flag1_multi11_len1943	Supergroup011_sp_25712	470	8-207	200	Supergroup011--narna-levi_leaf_litter_SRR8550663_k141_19210_flag1_multi11_len1943	1943
Supergroup011	Known (defined by ICTV)	Narna-Levi	narna-levi	Supergroup011--narna-levi_leaf_litter_ORF23_SRR8550663_k141_19917_flag1_multi4_len1355	Supergroup011_sp_25733	451	203-402	200	Supergroup011--narna-levi_leaf_litter_SRR8550663_k141_19917_flag1_multi4_len1355	1355
Supergroup011	Known (defined by ICTV)	Narna-Levi	narna-levi	Supergroup011--narna-levi_leaf_litter_ORF53_SRR8550663_k141_20366_flag1_multi48_len2241	Supergroup011_sp_24466	672	243-443	201	Supergroup011--narna-levi_leaf_litter_SRR8550663_k141_20366_flag1_multi48_len2241	2241
Supergroup011	Known (defined by ICTV)	Narna-Levi	narna-levi	Supergroup011--narna-levi_leaf_litter_ORF29_SRR8550663_k141_20806_flag1_multi10_len1721	Supergroup011_sp_31521	573	178-372	195	Supergroup011--narna-levi_leaf_litter_SRR8550663_k141_20806_flag1_multi10_len1721	1721
Supergroup011	Known (defined by ICTV)	Narna-Levi	narna-levi	Supergroup011--narna-levi_leaf_litter_ORF1_SRR8550663_k141_21129_flag1_multi13_len1189	Supergroup011_sp_32771	323	4-96	93	Supergroup011--narna-levi_leaf_litter_SRR8550663_k141_21129_flag1_multi13_len1189	1189
Supergroup011	Known (defined by ICTV)	Narna-Levi	narna-levi	Supergroup011--narna-levi_leaf_litter_ORF1_SRR8550663_k141_21950_flag1_multi5_len1021	Supergroup011_sp_46662	340	91-274	184	Supergroup011--narna-levi_leaf_litter_SRR8550663_k141_21950_flag1_multi5_len1021	1021
Supergroup011	Known (defined by ICTV)	Narna-Levi	narna-levi	Supergroup011--narna-levi_leaf_litter_ORF50_SRR8550663_k141_22285_flag1_multi11_len2460	Supergroup011_sp_916	791	314-618	305	Supergroup011--narna-levi_leaf_litter_SRR8550663_k141_22285_flag1_multi11_len2460	2460
Supergroup011	Known (defined by ICTV)	Narna-Levi	narna-levi	Supergroup011--narna-levi_leaf_litter_ORF16_SRR8550663_k141_23385_flag1_multi15_len2256	Supergroup011_sp_23129	725	231-432	202	Supergroup011--narna-levi_leaf_litter_SRR8550663_k141_23385_flag1_multi15_len2256	2256
Supergroup011	Known (defined by ICTV)	Narna-Levi	narna-levi	Supergroup011--narna-levi_leaf_litter_ORF33_SRR8550663_k141_24769_flag1_multi200_len3626	Supergroup011_sp_19782	511	273-476	204	Supergroup011--narna-levi_leaf_litter_SRR8550663_k141_24769_flag1_multi200_len3626	3626
Supergroup011	Known (defined by ICTV)	Narna-Levi	narna-levi	Supergroup011--narna-levi_leaf_litter_ORF10_SRR8550663_k141_25257_flag3_multi44_len2496	Supergroup011_sp_37209	766	544-732	189	Supergroup011--narna-levi_leaf_litter_SRR8550663_k141_25257_flag3_multi44_len2496	2496
Supergroup011	Known (defined by ICTV)	Narna-Levi	narna-levi	Supergroup011--narna-levi_leaf_litter_ORF16_SRR8550663_k141_2813_flag1_multi66_len1258	Supergroup011_sp_42381	317	2-119	118	Supergroup011--narna-levi_leaf_litter_SRR8550663_k141_2813_flag1_multi66_len1258	1258
Supergroup011	Known (defined by ICTV)	Narna-Levi	narna-levi	Supergroup011--narna-levi_leaf_litter_ORF22_SRR8550663_k141_2996_flag1_multi5_len1194	Supergroup011_sp_17107	388	204-388	185	Supergroup011--narna-levi_leaf_litter_SRR8550663_k141_2996_flag1_multi5_len1194	1194
Supergroup011	Known (defined by ICTV)	Narna-Levi	narna-levi	Supergroup011--narna-levi_leaf_litter_ORF59_SRR8550663_k141_3517_flag1_multi47_len4012	Supergroup011_sp_19781	611	264-467	204	Supergroup011--narna-levi_leaf_litter_SRR8550663_k141_3517_flag1_multi47_len4012	4012
Supergroup011	Known (defined by ICTV)	Narna-Levi	narna-levi	Supergroup011--narna-levi_leaf_litter_ORF5_SRR8550663_k141_5153_flag1_multi7_len972	Supergroup011_sp_24490	310	92-292	201	Supergroup011--narna-levi_leaf_litter_SRR8550663_k141_5153_flag1_multi7_len972	972
Supergroup011	Known (defined by ICTV)	Narna-Levi	narna-levi	Supergroup011--narna-levi_leaf_litter_ORF35_SRR8550663_k141_5525_flag1_multi7_len1611	Supergroup011_sp_47458	519	254-436	183	Supergroup011--narna-levi_leaf_litter_SRR8550663_k141_5525_flag1_multi7_len1611	1611
Supergroup011	Known (defined by ICTV)	Narna-Levi	narna-levi	Supergroup011--narna-levi_leaf_litter_ORF11_SRR8550663_k141_6146_flag1_multi21_len3705	Supergroup011_sp_43968	560	209-394	186	Supergroup011--narna-levi_leaf_litter_SRR8550663_k141_6146_flag1_multi21_len3705	3705
Supergroup011	Known (defined by ICTV)	Narna-Levi	narna-levi	Supergroup011--narna-levi_leaf_litter_ORF89_SRR8550663_k141_7513_flag1_multi15_len4109	Supergroup011_sp_21511	626	274-476	203	Supergroup011--narna-levi_leaf_litter_SRR8550663_k141_7513_flag1_multi15_len4109	4109
Supergroup011	Known (defined by ICTV)	Narna-Levi	narna-levi	Supergroup011--narna-levi_leaf_litter_ORF67_SRR8550663_k141_8191_flag1_multi33_len3830	Supergroup011_sp_43975	605	222-407	186	Supergroup011--narna-levi_leaf_litter_SRR8550663_k141_8191_flag1_multi33_len3830	3830
Supergroup011	Known (defined by ICTV)	Narna-Levi	narna-levi	Supergroup011--narna-levi_leaf_litter_ORF60_SRR8550663_k141_8643_flag1_multi6_len2929	Supergroup011_sp_30390	610	263-458	196	Supergroup011--narna-levi_leaf_litter_SRR8550663_k141_8643_flag1_multi6_len2929	2929
Supergroup011	Known (defined by ICTV)	Narna-Levi	narna-levi	Supergroup011--narna-levi_leaf_litter_ORF31_SRR8550663_k141_8973_flag1_multi15_len1475	Supergroup011_sp_35301	491	215-406	192	Supergroup011--narna-levi_leaf_litter_SRR8550663_k141_8973_flag1_multi15_len1475	1475
Supergroup011	Known (defined by ICTV)	Narna-Levi	narna-levi	Supergroup011--narna-levi_leaf_litter_ORF27_SRR8550663_k141_9962_flag1_multi11_len1785	Supergroup011_sp_18228	553	335-539	205	Supergroup011--narna-levi_leaf_litter_SRR8550663_k141_9962_flag1_multi11_len1785	1785
Supergroup011	Known (defined by ICTV)	Narna-Levi	narna-levi	Supergroup011--narna-levi_leaf_litter_ORF1_SRR8550724_k141_10482_flag1_multi24_len3402	Supergroup011_sp_65	805	441-804	364	Supergroup011--narna-levi_leaf_litter_SRR8550724_k141_10482_flag1_multi24_len3402	3402
Supergroup011	Known (defined by ICTV)	Narna-Levi	narna-levi	Supergroup011--narna-levi_leaf_litter_ORF1_SRR8550724_k141_10569_flag1_multi8_len2322	Supergroup011_sp_23132	566	116-317	202	Supergroup011--narna-levi_leaf_litter_SRR8550724_k141_10569_flag1_multi8_len2322	2322
Supergroup011	Known (defined by ICTV)	Narna-Levi	narna-levi	Supergroup011--narna-levi_leaf_litter_ORF1_SRR8550724_k141_10778_flag1_multi45_len2608	Supergroup011_sp_26938	684	247-445	199	Supergroup011--narna-levi_leaf_litter_SRR8550724_k141_10778_flag1_multi45_len2608	2608
Supergroup011	Known (defined by ICTV)	Narna-Levi	narna-levi	Supergroup011--narna-levi_leaf_litter_ORF46_SRR8550724_k141_1165_flag1_multi12_len2162	Supergroup011_sp_34036	674	273-465	193	Supergroup011--narna-levi_leaf_litter_SRR8550724_k141_1165_flag1_multi12_len2162	2162
Supergroup011	Known (defined by ICTV)	Narna-Levi	narna-levi	Supergroup011--narna-levi_leaf_litter_ORF26_SRR8550724_k141_12217_flag1_multi7_len1144	Supergroup011_sp_37810	380	246-380	135	Supergroup011--narna-levi_leaf_litter_SRR8550724_k141_12217_flag1_multi7_len1144	1144
Supergroup011	Known (defined by ICTV)	Narna-Levi	narna-levi	Supergroup011--narna-levi_leaf_litter_ORF22_SRR8550724_k141_12318_flag1_multi4_len1202	Supergroup011_sp_257	400	2-284	283	Supergroup011--narna-levi_leaf_litter_SRR8550724_k141_12318_flag1_multi4_len1202	1202
Supergroup011	Known (defined by ICTV)	Narna-Levi	narna-levi	Supergroup011--narna-levi_leaf_litter_ORF11_SRR8550724_k141_12597_flag1_multi7_len1036	Supergroup011_sp_37815	344	203-344	142	Supergroup011--narna-levi_leaf_litter_SRR8550724_k141_12597_flag1_multi7_len1036	1036
Supergroup011	Known (defined by ICTV)	Narna-Levi	narna-levi	Supergroup011--narna-levi_leaf_litter_ORF17_SRR8550724_k141_13281_flag1_multi33_len2340	Supergroup011_sp_37209	766	544-732	189	Supergroup011--narna-levi_leaf_litter_SRR8550724_k141_13281_flag1_multi33_len2340	2340
Supergroup011	Known (defined by ICTV)	Narna-Levi	narna-levi	Supergroup011--narna-levi_leaf_litter_ORF11_SRR8550724_k141_13872_flag1_multi13_len2281	Supergroup011_sp_39309	631	249-437	189	Supergroup011--narna-levi_leaf_litter_SRR8550724_k141_13872_flag1_multi13_len2281	2281
Supergroup011	Known (defined by ICTV)	Narna-Levi	narna-levi	Supergroup011--narna-levi_leaf_litter_ORF32_SRR8550724_k141_14087_flag1_multi9_len1831	Supergroup011_sp_18253	610	163-367	205	Supergroup011--narna-levi_leaf_litter_SRR8550724_k141_14087_flag1_multi9_len1831	1831
Supergroup011	Known (defined by ICTV)	Narna-Levi	narna-levi	Supergroup011--narna-levi_leaf_litter_ORF19_SRR8550724_k141_14527_flag1_multi6_len1194	Supergroup011_sp_18261	397	146-343	198	Supergroup011--narna-levi_leaf_litter_SRR8550724_k141_14527_flag1_multi6_len1194	1194
Supergroup011	Known (defined by ICTV)	Narna-Levi	narna-levi	Supergroup011--narna-levi_leaf_litter_ORF29_SRR8550724_k141_15266_flag1_multi5_len1986	Supergroup011_sp_34032	558	158-350	193	Supergroup011--narna-levi_leaf_litter_SRR8550724_k141_15266_flag1_multi5_len1986	1986
Supergroup011	Known (defined by ICTV)	Narna-Levi	narna-levi	Supergroup011--narna-levi_leaf_litter_ORF1_SRR8550724_k141_15287_flag1_multi6_len984	Supergroup011_sp_2129	328	153-328	176	Supergroup011--narna-levi_leaf_litter_SRR8550724_k141_15287_flag1_multi6_len984	984
Supergroup011	Known (defined by ICTV)	Narna-Levi	narna-levi	Supergroup011--narna-levi_leaf_litter_ORF11_SRR8550724_k141_15490_flag1_multi12_len1272	Supergroup011_sp_56272	323	2-119	118	Supergroup011--narna-levi_leaf_litter_SRR8550724_k141_15490_flag1_multi12_len1272	1272
Supergroup011	Known (defined by ICTV)	Narna-Levi	narna-levi	Supergroup011--narna-levi_leaf_litter_ORF1_SRR8550724_k141_16096_flag1_multi20_len1516	Supergroup011_sp_12887	412	2-161	160	Supergroup011--narna-levi_leaf_litter_SRR8550724_k141_16096_flag1_multi20_len1516	1516
Supergroup011	Known (defined by ICTV)	Narna-Levi	narna-levi	Supergroup011--narna-levi_leaf_litter_ORF26_SRR8550724_k141_16592_flag1_multi27_len2369	Supergroup011_sp_21537	770	545-747	203	Supergroup011--narna-levi_leaf_litter_SRR8550724_k141_16592_flag1_multi27_len2369	2369
Supergroup011	Known (defined by ICTV)	Narna-Levi	narna-levi	Supergroup011--narna-levi_leaf_litter_ORF49_SRR8550724_k141_19523_flag1_multi10_len2498	Supergroup011_sp_16804	808	583-788	206	Supergroup011--narna-levi_leaf_litter_SRR8550724_k141_19523_flag1_multi10_len2498	2498
Supergroup011	Known (defined by ICTV)	Narna-Levi	narna-levi	Supergroup011--narna-levi_leaf_litter_ORF13_SRR8550724_k141_23376_flag1_multi5_len1667	Supergroup011_sp_614	552	420-545	126	Supergroup011--narna-levi_leaf_litter_SRR8550724_k141_23376_flag1_multi5_len1667	1667
Supergroup011	Known (defined by ICTV)	Narna-Levi	narna-levi	Supergroup011--narna-levi_leaf_litter_ORF5_SRR8550724_k141_23556_flag1_multi5_len1097	Supergroup011_sp_26961	343	128-314	187	Supergroup011--narna-levi_leaf_litter_SRR8550724_k141_23556_flag1_multi5_len1097	1097
Supergroup011	Known (defined by ICTV)	Narna-Levi	narna-levi	Supergroup011--narna-levi_leaf_litter_ORF21_SRR8550724_k141_23712_flag1_multi12_len2480	Supergroup011_sp_25716	646	209-408	200	Supergroup011--narna-levi_leaf_litter_SRR8550724_k141_23712_flag1_multi12_len2480	2480
Supergroup011	Known (defined by ICTV)	Narna-Levi	narna-levi	Supergroup011--narna-levi_leaf_litter_ORF1_SRR8550724_k141_24252_flag1_multi9_len2223	Supergroup011_sp_35299	633	183-374	192	Supergroup011--narna-levi_leaf_litter_SRR8550724_k141_24252_flag1_multi9_len2223	2223
Supergroup011	Known (defined by ICTV)	Narna-Levi	narna-levi	Supergroup011--narna-levi_leaf_litter_ORF29_SRR8550724_k141_2455_flag1_multi10_len1182	Supergroup011_sp_10044	393	66-285	220	Supergroup011--narna-levi_leaf_litter_SRR8550724_k141_2455_flag1_multi10_len1182	1182
Supergroup011	Known (defined by ICTV)	Narna-Levi	narna-levi	Supergroup011--narna-levi_leaf_litter_ORF34_SRR8550724_k141_24613_flag1_multi86_len2364	Supergroup011_sp_39338	648	250-438	189	Supergroup011--narna-levi_leaf_litter_SRR8550724_k141_24613_flag1_multi86_len2364	2364
Supergroup011	Known (defined by ICTV)	Narna-Levi	narna-levi	Supergroup011--narna-levi_leaf_litter_ORF44_SRR8550724_k141_2579_flag1_multi6_len1795	Supergroup011_sp_17126	597	147-352	206	Supergroup011--narna-levi_leaf_litter_SRR8550724_k141_2579_flag1_multi6_len1795	1795
Supergroup011	Known (defined by ICTV)	Narna-Levi	narna-levi	Supergroup011--narna-levi_leaf_litter_ORF31_SRR8550724_k141_26311_flag1_multi9_len1680	Supergroup011_sp_18266	429	2-176	175	Supergroup011--narna-levi_leaf_litter_SRR8550724_k141_26311_flag1_multi9_len1680	1680
Supergroup011	Known (defined by ICTV)	Narna-Levi	narna-levi	Supergroup011--narna-levi_leaf_litter_ORF25_SRR8550724_k141_3014_flag1_multi5_len1887	Supergroup011_sp_40808	431	16-203	188	Supergroup011--narna-levi_leaf_litter_SRR8550724_k141_3014_flag1_multi5_len1887	1887
Supergroup011	Known (defined by ICTV)	Narna-Levi	narna-levi	Supergroup011--narna-levi_leaf_litter_ORF11_SRR8550724_k141_3106_flag1_multi4_len1099	Supergroup011_sp_37817	365	253-364	112	Supergroup011--narna-levi_leaf_litter_SRR8550724_k141_3106_flag1_multi4_len1099	1099
Supergroup011	Known (defined by ICTV)	Narna-Levi	narna-levi	Supergroup011--narna-levi_leaf_litter_ORF17_SRR8550724_k141_4313_flag1_multi3_len1105	Supergroup011_sp_10042	368	2-101	100	Supergroup011--narna-levi_leaf_litter_SRR8550724_k141_4313_flag1_multi3_len1105	1105
Supergroup011	Known (defined by ICTV)	Narna-Levi	narna-levi	Supergroup011--narna-levi_leaf_litter_ORF26_SRR8550724_k141_4484_flag1_multi8_len1087	Supergroup011_sp_39313	361	134-322	189	Supergroup011--narna-levi_leaf_litter_SRR8550724_k141_4484_flag1_multi8_len1087	1087
Supergroup011	Known (defined by ICTV)	Narna-Levi	narna-levi	Supergroup011--narna-levi_leaf_litter_ORF10_SRR8550724_k141_4676_flag1_multi28_len2485	Supergroup011_sp_17106	666	208-413	206	Supergroup011--narna-levi_leaf_litter_SRR8550724_k141_4676_flag1_multi28_len2485	2485
Supergroup011	Known (defined by ICTV)	Narna-Levi	narna-levi	Supergroup011--narna-levi_leaf_litter_ORF5_SRR8550724_k141_4788_flag1_multi4_len1017	Supergroup011_sp_916	338	82-336	255	Supergroup011--narna-levi_leaf_litter_SRR8550724_k141_4788_flag1_multi4_len1017	1017
Supergroup011	Known (defined by ICTV)	Narna-Levi	narna-levi	Supergroup011--narna-levi_leaf_litter_ORF16_SRR8550724_k141_4992_flag1_multi7_len1061	Supergroup011_sp_35301	347	223-347	125	Supergroup011--narna-levi_leaf_litter_SRR8550724_k141_4992_flag1_multi7_len1061	1061
Supergroup011	Known (defined by ICTV)	Narna-Levi	narna-levi	Supergroup011--narna-levi_leaf_litter_ORF1_SRR8550724_k141_6402_flag1_multi4_len1074	Supergroup011_sp_47460	358	47-229	183	Supergroup011--narna-levi_leaf_litter_SRR8550724_k141_6402_flag1_multi4_len1074	1074
Supergroup011	Known (defined by ICTV)	Narna-Levi	narna-levi	Supergroup011--narna-levi_leaf_litter_ORF39_SRR8550724_k141_8261_flag1_multi7_len1604	Supergroup011_sp_30377	466	36-231	196	Supergroup011--narna-levi_leaf_litter_SRR8550724_k141_8261_flag1_multi7_len1604	1604
Supergroup011	Known (defined by ICTV)	Narna-Levi	narna-levi	Supergroup011--narna-levi_leaf_litter_ORF49_SRR8550724_k141_9340_flag1_multi19_len2205	Supergroup011_sp_23129	695	230-431	202	Supergroup011--narna-levi_leaf_litter_SRR8550724_k141_9340_flag1_multi19_len2205	2205
Supergroup011	Known (defined by ICTV)	Narna-Levi	narna-levi	Supergroup011--narna-levi_leaf_litter_ORF8_SRR8550727_k141_11659_flag1_multi3_len1687	Supergroup011_sp_64	539	3-281	279	Supergroup011--narna-levi_leaf_litter_SRR8550727_k141_11659_flag1_multi3_len1687	1687
Supergroup011	Known (defined by ICTV)	Narna-Levi	narna-levi	Supergroup011--narna-levi_leaf_litter_ORF15_SRR8550727_k141_12630_flag1_multi4_len1233	Supergroup011_sp_102	410	176-408	233	Supergroup011--narna-levi_leaf_litter_SRR8550727_k141_12630_flag1_multi4_len1233	1233
Supergroup011	Known (defined by ICTV)	Narna-Levi	narna-levi	Supergroup011--narna-levi_leaf_litter_ORF13_SRR8550727_k141_13849_flag1_multi3_len1028	Supergroup011_sp_54040	342	230-342	113	Supergroup011--narna-levi_leaf_litter_SRR8550727_k141_13849_flag1_multi3_len1028	1028
Supergroup011	Known (defined by ICTV)	Narna-Levi	narna-levi	Supergroup011--narna-levi_leaf_litter_ORF21_SRR8550727_k141_14053_flag1_multi10_len3637	Supergroup011_sp_43979	546	213-398	186	Supergroup011--narna-levi_leaf_litter_SRR8550727_k141_14053_flag1_multi10_len3637	3637
Supergroup011	Known (defined by ICTV)	Narna-Levi	narna-levi	Supergroup011--narna-levi_leaf_litter_ORF62_SRR8550727_k141_1743_flag1_multi15_len2340	Supergroup011_sp_12352	665	209-422	214	Supergroup011--narna-levi_leaf_litter_SRR8550727_k141_1743_flag1_multi15_len2340	2340
Supergroup011	Known (defined by ICTV)	Narna-Levi	narna-levi	Supergroup011--narna-levi_leaf_litter_ORF10_SRR8550727_k141_17651_flag1_multi13_len2267	Supergroup011_sp_1728	731	121-403	283	Supergroup011--narna-levi_leaf_litter_SRR8550727_k141_17651_flag1_multi13_len2267	2267
Supergroup011	Known (defined by ICTV)	Narna-Levi	narna-levi	Supergroup011--narna-levi_leaf_litter_ORF23_SRR8550727_k141_1885_flag1_multi7_len1729	Supergroup011_sp_19245	559	342-545	204	Supergroup011--narna-levi_leaf_litter_SRR8550727_k141_1885_flag1_multi7_len1729	1729
Supergroup011	Known (defined by ICTV)	Narna-Levi	narna-levi	Supergroup011--narna-levi_leaf_litter_ORF17_SRR8550727_k141_19314_flag1_multi33_len973	Supergroup011_sp_23129	324	237-324	88	Supergroup011--narna-levi_leaf_litter_SRR8550727_k141_19314_flag1_multi33_len973	973
Supergroup011	Known (defined by ICTV)	Narna-Levi	narna-levi	Supergroup011--narna-levi_leaf_litter_ORF21_SRR8550727_k141_2014_flag1_multi23_len949	Supergroup011_sp_916	315	78-315	238	Supergroup011--narna-levi_leaf_litter_SRR8550727_k141_2014_flag1_multi23_len949	949
Supergroup011	Known (defined by ICTV)	Narna-Levi	narna-levi	Supergroup011--narna-levi_leaf_litter_ORF34_SRR8550727_k141_20187_flag1_multi4_len1318	Supergroup011_sp_18243	409	232-409	178	Supergroup011--narna-levi_leaf_litter_SRR8550727_k141_20187_flag1_multi4_len1318	1318
Supergroup011	Known (defined by ICTV)	Narna-Levi	narna-levi	Supergroup011--narna-levi_leaf_litter_ORF26_SRR8550727_k141_20395_flag1_multi7_len1228	Supergroup011_sp_19821	408	176-379	204	Supergroup011--narna-levi_leaf_litter_SRR8550727_k141_20395_flag1_multi7_len1228	1228
Supergroup011	Known (defined by ICTV)	Narna-Levi	narna-levi	Supergroup011--narna-levi_leaf_litter_ORF20_SRR8550727_k141_20744_flag1_multi10_len3374	Supergroup011_sp_45578	554	216-400	185	Supergroup011--narna-levi_leaf_litter_SRR8550727_k141_20744_flag1_multi10_len3374	3374
Supergroup011	Known (defined by ICTV)	Narna-Levi	narna-levi	Supergroup011--narna-levi_leaf_litter_ORF40_SRR8550727_k141_22187_flag1_multi14_len2343	Supergroup011_sp_29208	646	215-411	197	Supergroup011--narna-levi_leaf_litter_SRR8550727_k141_22187_flag1_multi14_len2343	2343
Supergroup011	Known (defined by ICTV)	Narna-Levi	narna-levi	Supergroup011--narna-levi_leaf_litter_ORF12_SRR8550727_k141_22330_flag1_multi8_len1500	Supergroup011_sp_299	499	17-370	354	Supergroup011--narna-levi_leaf_litter_SRR8550727_k141_22330_flag1_multi8_len1500	1500
Supergroup011	Known (defined by ICTV)	Narna-Levi	narna-levi	Supergroup011--narna-levi_leaf_litter_ORF36_SRR8550727_k141_22594_flag1_multi9_len2231	Supergroup011_sp_37817	654	253-442	190	Supergroup011--narna-levi_leaf_litter_SRR8550727_k141_22594_flag1_multi9_len2231	2231
Supergroup011	Known (defined by ICTV)	Narna-Levi	narna-levi	Supergroup011--narna-levi_leaf_litter_ORF12_SRR8550727_k141_22723_flag1_multi171_len2484	Supergroup011_sp_26961	803	588-781	194	Supergroup011--narna-levi_leaf_litter_SRR8550727_k141_22723_flag1_multi171_len2484	2484
Supergroup011	Known (defined by ICTV)	Narna-Levi	narna-levi	Supergroup011--narna-levi_leaf_litter_ORF35_SRR8550727_k141_23131_flag1_multi14_len1465	Supergroup011_sp_23133	438	327-438	112	Supergroup011--narna-levi_leaf_litter_SRR8550727_k141_23131_flag1_multi14_len1465	1465
Supergroup011	Known (defined by ICTV)	Narna-Levi	narna-levi	Supergroup011--narna-levi_leaf_litter_ORF37_SRR8550727_k141_23728_flag1_multi7_len1860	Supergroup011_sp_28001	435	287-432	146	Supergroup011--narna-levi_leaf_litter_SRR8550727_k141_23728_flag1_multi7_len1860	1860
Supergroup011	Known (defined by ICTV)	Narna-Levi	narna-levi	Supergroup011--narna-levi_leaf_litter_ORF1_SRR8550727_k141_2377_flag1_multi19_len1647	Supergroup011_sp_18247	524	176-380	205	Supergroup011--narna-levi_leaf_litter_SRR8550727_k141_2377_flag1_multi19_len1647	1647
Supergroup011	Known (defined by ICTV)	Narna-Levi	narna-levi	Supergroup011--narna-levi_leaf_litter_ORF31_SRR8550727_k141_26154_flag1_multi16_len2402	Supergroup011_sp_37809	616	203-392	190	Supergroup011--narna-levi_leaf_litter_SRR8550727_k141_26154_flag1_multi16_len2402	2402
Supergroup011	Known (defined by ICTV)	Narna-Levi	narna-levi	Supergroup011--narna-levi_leaf_litter_ORF74_SRR8550727_k141_26240_flag1_multi7_len3300	Supergroup011_sp_48	1084	479-847	369	Supergroup011--narna-levi_leaf_litter_SRR8550727_k141_26240_flag1_multi7_len3300	3300
Supergroup011	Known (defined by ICTV)	Narna-Levi	narna-levi	Supergroup011--narna-levi_leaf_litter_ORF8_SRR8550727_k141_26540_flag1_multi21_len2632	Supergroup011_sp_12880	821	362-574	213	Supergroup011--narna-levi_leaf_litter_SRR8550727_k141_26540_flag1_multi21_len2632	2632
Supergroup011	Known (defined by ICTV)	Narna-Levi	narna-levi	Supergroup011--narna-levi_leaf_litter_ORF17_SRR8550727_k141_27258_flag1_multi7_len1710	Supergroup011_sp_47458	569	271-453	183	Supergroup011--narna-levi_leaf_litter_SRR8550727_k141_27258_flag1_multi7_len1710	1710
Supergroup011	Known (defined by ICTV)	Narna-Levi	narna-levi	Supergroup011--narna-levi_leaf_litter_ORF4_SRR8550727_k141_28732_flag1_multi4_len1107	Supergroup011_sp_15614	368	108-315	208	Supergroup011--narna-levi_leaf_litter_SRR8550727_k141_28732_flag1_multi4_len1107	1107
Supergroup011	Known (defined by ICTV)	Narna-Levi	narna-levi	Supergroup011--narna-levi_leaf_litter_ORF32_SRR8550727_k141_29066_flag1_multi22_len2230	Supergroup011_sp_42409	630	246-432	187	Supergroup011--narna-levi_leaf_litter_SRR8550727_k141_29066_flag1_multi22_len2230	2230
Supergroup011	Known (defined by ICTV)	Narna-Levi	narna-levi	Supergroup011--narna-levi_leaf_litter_ORF11_SRR8550727_k141_29072_flag1_multi8_len907	Supergroup011_sp_1430	301	181-296	116	Supergroup011--narna-levi_leaf_litter_SRR8550727_k141_29072_flag1_multi8_len907	907
Supergroup011	Known (defined by ICTV)	Narna-Levi	narna-levi	Supergroup011--narna-levi_leaf_litter_ORF54_SRR8550727_k141_29511_flag1_multi27_len2143	Supergroup011_sp_24463	463	21-221	201	Supergroup011--narna-levi_leaf_litter_SRR8550727_k141_29511_flag1_multi27_len2143	2143
Supergroup011	Known (defined by ICTV)	Narna-Levi	narna-levi	Supergroup011--narna-levi_leaf_litter_ORF29_SRR8550727_k141_29532_flag1_multi40_len1873	Supergroup011_sp_37209	611	389-576	188	Supergroup011--narna-levi_leaf_litter_SRR8550727_k141_29532_flag1_multi40_len1873	1873
Supergroup011	Known (defined by ICTV)	Narna-Levi	narna-levi	Supergroup011--narna-levi_leaf_litter_ORF3_SRR8550727_k141_3016_flag1_multi19_len3004	Supergroup011_sp_39308	649	244-432	189	Supergroup011--narna-levi_leaf_litter_SRR8550727_k141_3016_flag1_multi19_len3004	3004
Supergroup011	Known (defined by ICTV)	Narna-Levi	narna-levi	Supergroup011--narna-levi_leaf_litter_ORF27_SRR8550727_k141_30867_flag1_multi10_len1157	Supergroup011_sp_18250	350	3-121	119	Supergroup011--narna-levi_leaf_litter_SRR8550727_k141_30867_flag1_multi10_len1157	1157
Supergroup011	Known (defined by ICTV)	Narna-Levi	narna-levi	Supergroup011--narna-levi_leaf_litter_ORF1_SRR8550727_k141_3109_flag1_multi7_len1556	Supergroup011_sp_574	515	23-295	273	Supergroup011--narna-levi_leaf_litter_SRR8550727_k141_3109_flag1_multi7_len1556	1556
Supergroup011	Known (defined by ICTV)	Narna-Levi	narna-levi	Supergroup011--narna-levi_leaf_litter_ORF42_SRR8550727_k141_31111_flag1_multi12_len1666	Supergroup011_sp_18250	335	252-334	83	Supergroup011--narna-levi_leaf_litter_SRR8550727_k141_31111_flag1_multi12_len1666	1666
Supergroup011	Known (defined by ICTV)	Narna-Levi	narna-levi	Supergroup011--narna-levi_leaf_litter_ORF41_SRR8550727_k141_31217_flag1_multi12_len2358	Supergroup011_sp_27564	775	539-737	199	Supergroup011--narna-levi_leaf_litter_SRR8550727_k141_31217_flag1_multi12_len2358	2358
Supergroup011	Known (defined by ICTV)	Narna-Levi	narna-levi	Supergroup011--narna-levi_leaf_litter_ORF21_SRR8550727_k141_31333_flag1_multi33_len904	Supergroup011_sp_23127	300	183-300	118	Supergroup011--narna-levi_leaf_litter_SRR8550727_k141_31333_flag1_multi33_len904	904
Supergroup011	Known (defined by ICTV)	Narna-Levi	narna-levi	Supergroup011--narna-levi_leaf_litter_ORF1_SRR8550727_k141_31503_flag1_multi4_len1005	Supergroup011_sp_17107	335	99-304	206	Supergroup011--narna-levi_leaf_litter_SRR8550727_k141_31503_flag1_multi4_len1005	1005
Supergroup011	Known (defined by ICTV)	Narna-Levi	narna-levi	Supergroup011--narna-levi_leaf_litter_ORF37_SRR8550727_k141_33316_flag1_multi10_len2328	Supergroup011_sp_4712	775	368-611	244	Supergroup011--narna-levi_leaf_litter_SRR8550727_k141_33316_flag1_multi10_len2328	2328
Supergroup011	Known (defined by ICTV)	Narna-Levi	narna-levi	Supergroup011--narna-levi_leaf_litter_ORF1_SRR8550727_k141_34967_flag1_multi8_len1133	Supergroup011_sp_16288	377	249-377	129	Supergroup011--narna-levi_leaf_litter_SRR8550727_k141_34967_flag1_multi8_len1133	1133
Supergroup011	Known (defined by ICTV)	Narna-Levi	narna-levi	Supergroup011--narna-levi_leaf_litter_ORF6_SRR8550727_k141_35236_flag1_multi5_len1152	Supergroup011_sp_40697	377	241-377	137	Supergroup011--narna-levi_leaf_litter_SRR8550727_k141_35236_flag1_multi5_len1152	1152
Supergroup011	Known (defined by ICTV)	Narna-Levi	narna-levi	Supergroup011--narna-levi_leaf_litter_ORF1_SRR8550727_k141_36004_flag1_multi3_len1501	Supergroup011_sp_35328	500	159-350	192	Supergroup011--narna-levi_leaf_litter_SRR8550727_k141_36004_flag1_multi3_len1501	1501
Supergroup011	Known (defined by ICTV)	Narna-Levi	narna-levi	Supergroup011--narna-levi_leaf_litter_ORF18_SRR8550727_k141_37330_flag1_multi3_len1026	Supergroup011_sp_21493	341	2-126	125	Supergroup011--narna-levi_leaf_litter_SRR8550727_k141_37330_flag1_multi3_len1026	1026
Supergroup011	Known (defined by ICTV)	Narna-Levi	narna-levi	Supergroup011--narna-levi_leaf_litter_ORF17_SRR8550727_k141_38080_flag1_multi13_len1303	Supergroup011_sp_917	433	318-431	114	Supergroup011--narna-levi_leaf_litter_SRR8550727_k141_38080_flag1_multi13_len1303	1303
Supergroup011	Known (defined by ICTV)	Narna-Levi	narna-levi	Supergroup011--narna-levi_leaf_litter_ORF25_SRR8550727_k141_38102_flag1_multi30_len1207	Supergroup011_sp_23129	402	3-115	113	Supergroup011--narna-levi_leaf_litter_SRR8550727_k141_38102_flag1_multi30_len1207	1207
Supergroup011	Known (defined by ICTV)	Narna-Levi	narna-levi	Supergroup011--narna-levi_leaf_litter_ORF28_SRR8550727_k141_382_flag1_multi10_len2124	Supergroup011_sp_28002	540	77-274	198	Supergroup011--narna-levi_leaf_litter_SRR8550727_k141_382_flag1_multi10_len2124	2124
Supergroup011	Known (defined by ICTV)	Narna-Levi	narna-levi	Supergroup011--narna-levi_leaf_litter_ORF20_SRR8550727_k141_38613_flag1_multi6_len1151	Supergroup011_sp_23146	368	129-330	202	Supergroup011--narna-levi_leaf_litter_SRR8550727_k141_38613_flag1_multi6_len1151	1151
Supergroup011	Known (defined by ICTV)	Narna-Levi	narna-levi	Supergroup011--narna-levi_leaf_litter_ORF20_SRR8550727_k141_3926_flag1_multi181_len3833	Supergroup011_sp_15038	626	272-480	209	Supergroup011--narna-levi_leaf_litter_SRR8550727_k141_3926_flag1_multi181_len3833	3833
Supergroup011	Known (defined by ICTV)	Narna-Levi	narna-levi	Supergroup011--narna-levi_leaf_litter_ORF43_SRR8550727_k141_39781_flag1_multi6_len2153	Supergroup011_sp_40	690	49-451	403	Supergroup011--narna-levi_leaf_litter_SRR8550727_k141_39781_flag1_multi6_len2153	2153
Supergroup011	Known (defined by ICTV)	Narna-Levi	narna-levi	Supergroup011--narna-levi_leaf_litter_ORF16_SRR8550727_k141_40458_flag1_multi4_len1085	Supergroup011_sp_47459	308	4-104	101	Supergroup011--narna-levi_leaf_litter_SRR8550727_k141_40458_flag1_multi4_len1085	1085
Supergroup011	Known (defined by ICTV)	Narna-Levi	narna-levi	Supergroup011--narna-levi_leaf_litter_ORF1_SRR8550727_k141_41078_flag1_multi11_len1830	Supergroup011_sp_55219	555	425-550	126	Supergroup011--narna-levi_leaf_litter_SRR8550727_k141_41078_flag1_multi11_len1830	1830
Supergroup011	Known (defined by ICTV)	Narna-Levi	narna-levi	Supergroup011--narna-levi_leaf_litter_ORF22_SRR8550727_k141_41538_flag1_multi12_len1225	Supergroup011_sp_25712	407	212-407	196	Supergroup011--narna-levi_leaf_litter_SRR8550727_k141_41538_flag1_multi12_len1225	1225
Supergroup011	Known (defined by ICTV)	Narna-Levi	narna-levi	Supergroup011--narna-levi_leaf_litter_ORF1_SRR8550727_k141_42283_flag1_multi6_len982	Supergroup011_sp_13958	327	121-327	207	Supergroup011--narna-levi_leaf_litter_SRR8550727_k141_42283_flag1_multi6_len982	982
Supergroup011	Known (defined by ICTV)	Narna-Levi	narna-levi	Supergroup011--narna-levi_leaf_litter_ORF39_SRR8550727_k141_42464_flag1_multi4_len1605	Supergroup011_sp_19827	521	175-378	204	Supergroup011--narna-levi_leaf_litter_SRR8550727_k141_42464_flag1_multi4_len1605	1605
Supergroup011	Known (defined by ICTV)	Narna-Levi	narna-levi	Supergroup011--narna-levi_leaf_litter_ORF22_SRR8550727_k141_43382_flag1_multi6_len1745	Supergroup011_sp_25714	581	236-435	200	Supergroup011--narna-levi_leaf_litter_SRR8550727_k141_43382_flag1_multi6_len1745	1745
Supergroup011	Known (defined by ICTV)	Narna-Levi	narna-levi	Supergroup011--narna-levi_leaf_litter_ORF1_SRR8550727_k141_4716_flag1_multi6_len1151	Supergroup011_sp_31542	383	2-182	181	Supergroup011--narna-levi_leaf_litter_SRR8550727_k141_4716_flag1_multi6_len1151	1151
Supergroup011	Known (defined by ICTV)	Narna-Levi	narna-levi	Supergroup011--narna-levi_leaf_litter_ORF56_SRR8550727_k141_5079_flag1_multi52_len3699	Supergroup011_sp_43968	560	209-394	186	Supergroup011--narna-levi_leaf_litter_SRR8550727_k141_5079_flag1_multi52_len3699	3699
Supergroup011	Known (defined by ICTV)	Narna-Levi	narna-levi	Supergroup011--narna-levi_leaf_litter_ORF72_SRR8550727_k141_6056_flag1_multi21_len3966	Supergroup011_sp_19782	637	302-505	204	Supergroup011--narna-levi_leaf_litter_SRR8550727_k141_6056_flag1_multi21_len3966	3966
Supergroup011	Known (defined by ICTV)	Narna-Levi	narna-levi	Supergroup011--narna-levi_leaf_litter_ORF56_SRR8550727_k141_6058_flag1_multi6_len2303	Supergroup011_sp_786	767	475-767	293	Supergroup011--narna-levi_leaf_litter_SRR8550727_k141_6058_flag1_multi6_len2303	2303
Supergroup011	Known (defined by ICTV)	Narna-Levi	narna-levi	Supergroup011--narna-levi_leaf_litter_ORF20_SRR8550727_k141_6178_flag1_multi14_len1881	Supergroup011_sp_21502	597	250-452	203	Supergroup011--narna-levi_leaf_litter_SRR8550727_k141_6178_flag1_multi14_len1881	1881
Supergroup011	Known (defined by ICTV)	Narna-Levi	narna-levi	Supergroup011--narna-levi_leaf_litter_ORF40_SRR8550727_k141_618_flag1_multi10_len1590	Supergroup011_sp_30377	466	36-231	196	Supergroup011--narna-levi_leaf_litter_SRR8550727_k141_618_flag1_multi10_len1590	1590
Supergroup011	Known (defined by ICTV)	Narna-Levi	narna-levi	Supergroup011--narna-levi_leaf_litter_ORF8_SRR8550727_k141_7188_flag1_multi8_len2509	Supergroup011_sp_18228	784	335-539	205	Supergroup011--narna-levi_leaf_litter_SRR8550727_k141_7188_flag1_multi8_len2509	2509
Supergroup011	Known (defined by ICTV)	Narna-Levi	narna-levi	Supergroup011--narna-levi_leaf_litter_ORF10_SRR8550727_k141_8226_flag1_multi4_len1086	Supergroup011_sp_32640	361	46-239	194	Supergroup011--narna-levi_leaf_litter_SRR8550727_k141_8226_flag1_multi4_len1086	1086
Supergroup011	Known (defined by ICTV)	Narna-Levi	narna-levi	Supergroup011--narna-levi_leaf_litter_ORF30_SRR8550727_k141_8622_flag1_multi2_len1111	Supergroup011_sp_35299	369	197-369	173	Supergroup011--narna-levi_leaf_litter_SRR8550727_k141_8622_flag1_multi2_len1111	1111
Supergroup011	Known (defined by ICTV)	Narna-Levi	narna-levi	Supergroup011--narna-levi_leaf_litter_ORF19_SRR8550727_k141_886_flag1_multi6_len1661	Supergroup011_sp_748	519	12-324	313	Supergroup011--narna-levi_leaf_litter_SRR8550727_k141_886_flag1_multi6_len1661	1661
Supergroup011	Known (defined by ICTV)	Narna-Levi	narna-levi	Supergroup011--narna-levi_leaf_litter_ORF2_SRR8550727_k141_9104_flag1_multi4_len990	Supergroup011_sp_51984	310	3-165	163	Supergroup011--narna-levi_leaf_litter_SRR8550727_k141_9104_flag1_multi4_len990	990
Supergroup011	Known (defined by ICTV)	Narna-Levi	narna-levi	Supergroup011--narna-levi_leaf_litter_ORF1_SRR8550757_k141_10874_flag1_multi4_len1265	Supergroup011_sp_12881	421	211-421	211	Supergroup011--narna-levi_leaf_litter_SRR8550757_k141_10874_flag1_multi4_len1265	1265
Supergroup011	Known (defined by ICTV)	Narna-Levi	narna-levi	Supergroup011--narna-levi_leaf_litter_ORF1_SRR8550757_k141_11257_flag1_multi3_len1032	Supergroup011_sp_786	344	4-310	307	Supergroup011--narna-levi_leaf_litter_SRR8550757_k141_11257_flag1_multi3_len1032	1032
Supergroup011	Known (defined by ICTV)	Narna-Levi	narna-levi	Supergroup011--narna-levi_leaf_litter_ORF27_SRR8550757_k141_11772_flag1_multi4_len1136	Supergroup011_sp_35299	378	201-378	178	Supergroup011--narna-levi_leaf_litter_SRR8550757_k141_11772_flag1_multi4_len1136	1136
Supergroup011	Known (defined by ICTV)	Narna-Levi	narna-levi	Supergroup011--narna-levi_leaf_litter_ORF18_SRR8550757_k141_1321_flag1_multi4_len1158	Supergroup011_sp_42394	322	2-124	123	Supergroup011--narna-levi_leaf_litter_SRR8550757_k141_1321_flag1_multi4_len1158	1158
Supergroup011	Known (defined by ICTV)	Narna-Levi	narna-levi	Supergroup011--narna-levi_leaf_litter_ORF1_SRR8550757_k141_14016_flag1_multi6_len1766	Supergroup011_sp_25716	588	158-357	200	Supergroup011--narna-levi_leaf_litter_SRR8550757_k141_14016_flag1_multi6_len1766	1766
Supergroup011	Known (defined by ICTV)	Narna-Levi	narna-levi	Supergroup011--narna-levi_leaf_litter_ORF35_SRR8550757_k141_16361_flag1_multi9_len2025	Supergroup011_sp_10044	553	417-553	137	Supergroup011--narna-levi_leaf_litter_SRR8550757_k141_16361_flag1_multi9_len2025	2025
Supergroup011	Known (defined by ICTV)	Narna-Levi	narna-levi	Supergroup011--narna-levi_leaf_litter_ORF23_SRR8550757_k141_17973_flag1_multi3_len1134	Supergroup011_sp_102	377	3-287	285	Supergroup011--narna-levi_leaf_litter_SRR8550757_k141_17973_flag1_multi3_len1134	1134
Supergroup011	Known (defined by ICTV)	Narna-Levi	narna-levi	Supergroup011--narna-levi_leaf_litter_ORF19_SRR8550757_k141_18513_flag1_multi4_len982	Supergroup011_sp_39314	326	212-326	115	Supergroup011--narna-levi_leaf_litter_SRR8550757_k141_18513_flag1_multi4_len982	982
Supergroup011	Known (defined by ICTV)	Narna-Levi	narna-levi	Supergroup011--narna-levi_leaf_litter_ORF7_SRR8550757_k141_19998_flag1_multi30_len1212	Supergroup011_sp_21493	403	3-200	198	Supergroup011--narna-levi_leaf_litter_SRR8550757_k141_19998_flag1_multi30_len1212	1212
Supergroup011	Known (defined by ICTV)	Narna-Levi	narna-levi	Supergroup011--narna-levi_leaf_litter_ORF43_SRR8550757_k141_20326_flag1_multi4_len1847	Supergroup011_sp_17126	615	165-370	206	Supergroup011--narna-levi_leaf_litter_SRR8550757_k141_20326_flag1_multi4_len1847	1847
Supergroup011	Known (defined by ICTV)	Narna-Levi	narna-levi	Supergroup011--narna-levi_leaf_litter_ORF1_SRR8550757_k141_20828_flag1_multi4_len1164	Supergroup011_sp_42383	388	22-208	187	Supergroup011--narna-levi_leaf_litter_SRR8550757_k141_20828_flag1_multi4_len1164	1164
Supergroup011	Known (defined by ICTV)	Narna-Levi	narna-levi	Supergroup011--narna-levi_leaf_litter_ORF15_SRR8550757_k141_20914_flag1_multi18_len1736	Supergroup011_sp_299	577	29-382	354	Supergroup011--narna-levi_leaf_litter_SRR8550757_k141_20914_flag1_multi18_len1736	1736
Supergroup011	Known (defined by ICTV)	Narna-Levi	narna-levi	Supergroup011--narna-levi_leaf_litter_ORF15_SRR8550757_k141_20972_flag1_multi9_len2583	Supergroup011_sp_57417	338	3-99	97	Supergroup011--narna-levi_leaf_litter_SRR8550757_k141_20972_flag1_multi9_len2583	2583
Supergroup011	Known (defined by ICTV)	Narna-Levi	narna-levi	Supergroup011--narna-levi_leaf_litter_ORF20_SRR8550757_k141_21492_flag1_multi5_len1061	Supergroup011_sp_18262	353	52-256	205	Supergroup011--narna-levi_leaf_litter_SRR8550757_k141_21492_flag1_multi5_len1061	1061
Supergroup011	Known (defined by ICTV)	Narna-Levi	narna-levi	Supergroup011--narna-levi_leaf_litter_ORF8_SRR8550757_k141_21831_flag1_multi20_len1434	Supergroup011_sp_31522	361	3-169	167	Supergroup011--narna-levi_leaf_litter_SRR8550757_k141_21831_flag1_multi20_len1434	1434
Supergroup011	Known (defined by ICTV)	Narna-Levi	narna-levi	Supergroup011--narna-levi_leaf_litter_ORF29_SRR8550757_k141_21862_flag1_multi11_len1470	Supergroup011_sp_32768	369	2-148	147	Supergroup011--narna-levi_leaf_litter_SRR8550757_k141_21862_flag1_multi11_len1470	1470
Supergroup011	Known (defined by ICTV)	Narna-Levi	narna-levi	Supergroup011--narna-levi_leaf_litter_ORF14_SRR8550757_k141_22157_flag1_multi6_len1985	Supergroup011_sp_23129	429	2-136	135	Supergroup011--narna-levi_leaf_litter_SRR8550757_k141_22157_flag1_multi6_len1985	1985
Supergroup011	Known (defined by ICTV)	Narna-Levi	narna-levi	Supergroup011--narna-levi_leaf_litter_ORF1_SRR8550757_k141_22276_flag1_multi13_len2258	Supergroup011_sp_21499	644	210-412	203	Supergroup011--narna-levi_leaf_litter_SRR8550757_k141_22276_flag1_multi13_len2258	2258
Supergroup011	Known (defined by ICTV)	Narna-Levi	narna-levi	Supergroup011--narna-levi_leaf_litter_ORF1_SRR8550757_k141_22314_flag1_multi12_len2059	Supergroup011_sp_32771	613	193-386	194	Supergroup011--narna-levi_leaf_litter_SRR8550757_k141_22314_flag1_multi12_len2059	2059
Supergroup011	Known (defined by ICTV)	Narna-Levi	narna-levi	Supergroup011--narna-levi_leaf_litter_ORF8_SRR8550757_k141_2881_flag1_multi6_len1181	Supergroup011_sp_37810	393	8-197	190	Supergroup011--narna-levi_leaf_litter_SRR8550757_k141_2881_flag1_multi6_len1181	1181
Supergroup011	Known (defined by ICTV)	Narna-Levi	narna-levi	Supergroup011--narna-levi_leaf_litter_ORF84_SRR8550757_k141_3096_flag1_multi14_len3913	Supergroup011_sp_19781	611	264-467	204	Supergroup011--narna-levi_leaf_litter_SRR8550757_k141_3096_flag1_multi14_len3913	3913
Supergroup011	Known (defined by ICTV)	Narna-Levi	narna-levi	Supergroup011--narna-levi_leaf_litter_ORF11_SRR8550757_k141_3414_flag1_multi12_len925	Supergroup011_sp_2129	307	37-305	269	Supergroup011--narna-levi_leaf_litter_SRR8550757_k141_3414_flag1_multi12_len925	925
Supergroup011	Known (defined by ICTV)	Narna-Levi	narna-levi	Supergroup011--narna-levi_leaf_litter_ORF1_SRR8550757_k141_3590_flag1_multi6_len982	Supergroup011_sp_13958	327	2-203	202	Supergroup011--narna-levi_leaf_litter_SRR8550757_k141_3590_flag1_multi6_len982	982
Supergroup011	Known (defined by ICTV)	Narna-Levi	narna-levi	Supergroup011--narna-levi_leaf_litter_ORF19_SRR8550757_k141_3757_flag1_multi8_len1091	Supergroup011_sp_37817	363	195-363	169	Supergroup011--narna-levi_leaf_litter_SRR8550757_k141_3757_flag1_multi8_len1091	1091
Supergroup011	Known (defined by ICTV)	Narna-Levi	narna-levi	Supergroup011--narna-levi_leaf_litter_ORF15_SRR8550757_k141_3823_flag1_multi40_len1749	Supergroup011_sp_24468	569	140-340	201	Supergroup011--narna-levi_leaf_litter_SRR8550757_k141_3823_flag1_multi40_len1749	1749
Supergroup011	Known (defined by ICTV)	Narna-Levi	narna-levi	Supergroup011--narna-levi_leaf_litter_ORF48_SRR8550757_k141_5196_flag1_multi10_len2008	Supergroup011_sp_39311	658	224-412	189	Supergroup011--narna-levi_leaf_litter_SRR8550757_k141_5196_flag1_multi10_len2008	2008
Supergroup011	Known (defined by ICTV)	Narna-Levi	narna-levi	Supergroup011--narna-levi_leaf_litter_ORF11_SRR8550757_k141_568_flag1_multi4_len970	Supergroup011_sp_30377	322	36-231	196	Supergroup011--narna-levi_leaf_litter_SRR8550757_k141_568_flag1_multi4_len970	970
Supergroup011	Known (defined by ICTV)	Narna-Levi	narna-levi	Supergroup011--narna-levi_leaf_litter_ORF26_SRR8550757_k141_6104_flag1_multi8_len1944	Supergroup011_sp_19805	444	2-197	196	Supergroup011--narna-levi_leaf_litter_SRR8550757_k141_6104_flag1_multi8_len1944	1944
Supergroup011	Known (defined by ICTV)	Narna-Levi	narna-levi	Supergroup011--narna-levi_leaf_litter_ORF1_SRR8550757_k141_6338_flag1_multi6_len1689	Supergroup011_sp_16804	563	339-543	205	Supergroup011--narna-levi_leaf_litter_SRR8550757_k141_6338_flag1_multi6_len1689	1689
Supergroup011	Known (defined by ICTV)	Narna-Levi	narna-levi	Supergroup011--narna-levi_leaf_litter_ORF41_SRR8550757_k141_760_flag1_multi10_len2744	Supergroup011_sp_24463	664	222-422	201	Supergroup011--narna-levi_leaf_litter_SRR8550757_k141_760_flag1_multi10_len2744	2744
Supergroup011	Known (defined by ICTV)	Narna-Levi	narna-levi	Supergroup011--narna-levi_leaf_litter_ORF5_SRR8550757_k141_7738_flag1_multi6_len1318	Supergroup011_sp_18233	439	48-252	205	Supergroup011--narna-levi_leaf_litter_SRR8550757_k141_7738_flag1_multi6_len1318	1318
Supergroup011	Known (defined by ICTV)	Narna-Levi	narna-levi	Supergroup011--narna-levi_leaf_litter_ORF36_SRR8550757_k141_880_flag1_multi6_len1834	Supergroup011_sp_35329	525	64-255	192	Supergroup011--narna-levi_leaf_litter_SRR8550757_k141_880_flag1_multi6_len1834	1834
Supergroup011	Known (defined by ICTV)	Narna-Levi	narna-levi	Supergroup011--narna-levi_leaf_litter_ORF23_SRR8550757_k141_9564_flag1_multi195_len2199	Supergroup011_sp_42381	627	243-429	187	Supergroup011--narna-levi_leaf_litter_SRR8550757_k141_9564_flag1_multi195_len2199	2199
Supergroup011	Known (defined by ICTV)	Narna-Levi	narna-levi	Supergroup011--narna-levi_leaf_litter_ORF14_SRR8550757_k141_9605_flag1_multi6_len1147	Supergroup011_sp_18250	382	2-174	173	Supergroup011--narna-levi_leaf_litter_SRR8550757_k141_9605_flag1_multi6_len1147	1147
Supergroup011	Known (defined by ICTV)	Narna-Levi	narna-levi	Supergroup011--narna-levi_leaf_litter_ORF17_SRR8550761_k141_11013_flag1_multi8_len991	Supergroup011_sp_16804	312	87-292	206	Supergroup011--narna-levi_leaf_litter_SRR8550761_k141_11013_flag1_multi8_len991	991
Supergroup011	Known (defined by ICTV)	Narna-Levi	narna-levi	Supergroup011--narna-levi_leaf_litter_ORF17_SRR8550761_k141_11492_flag1_multi9_len994	Supergroup011_sp_12887	331	30-242	213	Supergroup011--narna-levi_leaf_litter_SRR8550761_k141_11492_flag1_multi9_len994	994
Supergroup011	Known (defined by ICTV)	Narna-Levi	narna-levi	Supergroup011--narna-levi_leaf_litter_ORF37_SRR8550761_k141_1181_flag1_multi67_len4025	Supergroup011_sp_19787	605	257-460	204	Supergroup011--narna-levi_leaf_litter_SRR8550761_k141_1181_flag1_multi67_len4025	4025
Supergroup011	Known (defined by ICTV)	Narna-Levi	narna-levi	Supergroup011--narna-levi_leaf_litter_ORF1_SRR8550761_k141_1228_flag1_multi5_len1324	Supergroup011_sp_17107	441	201-406	206	Supergroup011--narna-levi_leaf_litter_SRR8550761_k141_1228_flag1_multi5_len1324	1324
Supergroup011	Known (defined by ICTV)	Narna-Levi	narna-levi	Supergroup011--narna-levi_leaf_litter_ORF45_SRR8550761_k141_12678_flag1_multi7_len2384	Supergroup011_sp_25712	674	212-411	200	Supergroup011--narna-levi_leaf_litter_SRR8550761_k141_12678_flag1_multi7_len2384	2384
Supergroup011	Known (defined by ICTV)	Narna-Levi	narna-levi	Supergroup011--narna-levi_leaf_litter_ORF1_SRR8550761_k141_12823_flag1_multi4_len2117	Supergroup011_sp_48091	505	99-280	182	Supergroup011--narna-levi_leaf_litter_SRR8550761_k141_12823_flag1_multi4_len2117	2117
Supergroup011	Known (defined by ICTV)	Narna-Levi	narna-levi	Supergroup011--narna-levi_leaf_litter_ORF22_SRR8550761_k141_12833_flag1_multi10_len2930	Supergroup011_sp_18231	809	272-476	205	Supergroup011--narna-levi_leaf_litter_SRR8550761_k141_12833_flag1_multi10_len2930	2930
Supergroup011	Known (defined by ICTV)	Narna-Levi	narna-levi	Supergroup011--narna-levi_leaf_litter_ORF1_SRR8550761_k141_12921_flag1_multi10_len2809	Supergroup011_sp_21371	716	217-419	203	Supergroup011--narna-levi_leaf_litter_SRR8550761_k141_12921_flag1_multi10_len2809	2809
Supergroup011	Known (defined by ICTV)	Narna-Levi	narna-levi	Supergroup011--narna-levi_leaf_litter_ORF2_SRR8550761_k141_13730_flag1_multi5_len1741	Supergroup011_sp_21498	488	265-467	203	Supergroup011--narna-levi_leaf_litter_SRR8550761_k141_13730_flag1_multi5_len1741	1741
Supergroup011	Known (defined by ICTV)	Narna-Levi	narna-levi	Supergroup011--narna-levi_leaf_litter_ORF29_SRR8550761_k141_14701_flag1_multi6_len1284	Supergroup011_sp_39307	426	248-418	171	Supergroup011--narna-levi_leaf_litter_SRR8550761_k141_14701_flag1_multi6_len1284	1284
Supergroup011	Known (defined by ICTV)	Narna-Levi	narna-levi	Supergroup011--narna-levi_leaf_litter_ORF10_SRR8550761_k141_14977_flag1_multi13_len2539	Supergroup011_sp_18228	608	335-539	205	Supergroup011--narna-levi_leaf_litter_SRR8550761_k141_14977_flag1_multi13_len2539	2539
Supergroup011	Known (defined by ICTV)	Narna-Levi	narna-levi	Supergroup011--narna-levi_leaf_litter_ORF1_SRR8550761_k141_15331_flag1_multi24_len1926	Supergroup011_sp_31521	631	241-435	195	Supergroup011--narna-levi_leaf_litter_SRR8550761_k141_15331_flag1_multi24_len1926	1926
Supergroup011	Known (defined by ICTV)	Narna-Levi	narna-levi	Supergroup011--narna-levi_leaf_litter_ORF1_SRR8550761_k141_16163_flag1_multi9_len1139	Supergroup011_sp_37825	379	249-379	131	Supergroup011--narna-levi_leaf_litter_SRR8550761_k141_16163_flag1_multi9_len1139	1139
Supergroup011	Known (defined by ICTV)	Narna-Levi	narna-levi	Supergroup011--narna-levi_leaf_litter_ORF42_SRR8550761_k141_16187_flag1_multi16_len2239	Supergroup011_sp_52191	737	352-513	162	Supergroup011--narna-levi_leaf_litter_SRR8550761_k141_16187_flag1_multi16_len2239	2239
Supergroup011	Known (defined by ICTV)	Narna-Levi	narna-levi	Supergroup011--narna-levi_leaf_litter_ORF18_SRR8550761_k141_16619_flag1_multi3_len1111	Supergroup011_sp_30377	370	2-137	136	Supergroup011--narna-levi_leaf_litter_SRR8550761_k141_16619_flag1_multi3_len1111	1111
Supergroup011	Known (defined by ICTV)	Narna-Levi	narna-levi	Supergroup011--narna-levi_leaf_litter_ORF35_SRR8550761_k141_16803_flag1_multi4_len1456	Supergroup011_sp_26938	484	62-260	199	Supergroup011--narna-levi_leaf_litter_SRR8550761_k141_16803_flag1_multi4_len1456	1456
Supergroup011	Known (defined by ICTV)	Narna-Levi	narna-levi	Supergroup011--narna-levi_leaf_litter_ORF1_SRR8550761_k141_16810_flag1_multi17_len3353	Supergroup011_sp_29	1087	447-852	406	Supergroup011--narna-levi_leaf_litter_SRR8550761_k141_16810_flag1_multi17_len3353	3353
Supergroup011	Known (defined by ICTV)	Narna-Levi	narna-levi	Supergroup011--narna-levi_leaf_litter_ORF69_SRR8550761_k141_17206_flag1_multi5_len3682	Supergroup011_sp_39352	565	230-418	189	Supergroup011--narna-levi_leaf_litter_SRR8550761_k141_17206_flag1_multi5_len3682	3682
Supergroup011	Known (defined by ICTV)	Narna-Levi	narna-levi	Supergroup011--narna-levi_leaf_litter_ORF35_SRR8550761_k141_17533_flag1_multi40_len4048	Supergroup011_sp_18247	650	302-505	204	Supergroup011--narna-levi_leaf_litter_SRR8550761_k141_17533_flag1_multi40_len4048	4048
Supergroup011	Known (defined by ICTV)	Narna-Levi	narna-levi	Supergroup011--narna-levi_leaf_litter_ORF1_SRR8550761_k141_17937_flag1_multi5_len1134	Supergroup011_sp_42383	378	248-378	131	Supergroup011--narna-levi_leaf_litter_SRR8550761_k141_17937_flag1_multi5_len1134	1134
Supergroup011	Known (defined by ICTV)	Narna-Levi	narna-levi	Supergroup011--narna-levi_leaf_litter_ORF12_SRR8550761_k141_21608_flag1_multi11_len2512	Supergroup011_sp_24463	589	147-347	201	Supergroup011--narna-levi_leaf_litter_SRR8550761_k141_21608_flag1_multi11_len2512	2512
Supergroup011	Known (defined by ICTV)	Narna-Levi	narna-levi	Supergroup011--narna-levi_leaf_litter_ORF9_SRR8550761_k141_22607_flag1_multi6_len1430	Supergroup011_sp_748	476	314-476	163	Supergroup011--narna-levi_leaf_litter_SRR8550761_k141_22607_flag1_multi6_len1430	1430
Supergroup011	Known (defined by ICTV)	Narna-Levi	narna-levi	Supergroup011--narna-levi_leaf_litter_ORF20_SRR8550761_k141_24155_flag1_multi3_len1156	Supergroup011_sp_1730	385	2-276	275	Supergroup011--narna-levi_leaf_litter_SRR8550761_k141_24155_flag1_multi3_len1156	1156
Supergroup011	Known (defined by ICTV)	Narna-Levi	narna-levi	Supergroup011--narna-levi_leaf_litter_ORF12_SRR8550761_k141_25755_flag1_multi11_len920	Supergroup011_sp_12881	306	4-136	133	Supergroup011--narna-levi_leaf_litter_SRR8550761_k141_25755_flag1_multi11_len920	920
Supergroup011	Known (defined by ICTV)	Narna-Levi	narna-levi	Supergroup011--narna-levi_leaf_litter_ORF15_SRR8550761_k141_25784_flag1_multi2_len914	Supergroup011_sp_34061	304	3-112	110	Supergroup011--narna-levi_leaf_litter_SRR8550761_k141_25784_flag1_multi2_len914	914
Supergroup011	Known (defined by ICTV)	Narna-Levi	narna-levi	Supergroup011--narna-levi_leaf_litter_ORF8_SRR8550761_k141_26113_flag1_multi12_len1536	Supergroup011_sp_19782	511	176-379	204	Supergroup011--narna-levi_leaf_litter_SRR8550761_k141_26113_flag1_multi12_len1536	1536
Supergroup011	Known (defined by ICTV)	Narna-Levi	narna-levi	Supergroup011--narna-levi_leaf_litter_ORF1_SRR8550761_k141_27039_flag1_multi22_len2007	Supergroup011_sp_46662	614	239-422	184	Supergroup011--narna-levi_leaf_litter_SRR8550761_k141_27039_flag1_multi22_len2007	2007
Supergroup011	Known (defined by ICTV)	Narna-Levi	narna-levi	Supergroup011--narna-levi_leaf_litter_ORF15_SRR8550761_k141_28707_flag1_multi3_len909	Supergroup011_sp_1803	303	154-303	150	Supergroup011--narna-levi_leaf_litter_SRR8550761_k141_28707_flag1_multi3_len909	909
Supergroup011	Known (defined by ICTV)	Narna-Levi	narna-levi	Supergroup011--narna-levi_leaf_litter_ORF21_SRR8550761_k141_28939_flag1_multi6_len1146	Supergroup011_sp_37815	382	209-382	174	Supergroup011--narna-levi_leaf_litter_SRR8550761_k141_28939_flag1_multi6_len1146	1146
Supergroup011	Known (defined by ICTV)	Narna-Levi	narna-levi	Supergroup011--narna-levi_leaf_litter_ORF1_SRR8550761_k141_29219_flag1_multi22_len2292	Supergroup011_sp_31522	639	253-447	195	Supergroup011--narna-levi_leaf_litter_SRR8550761_k141_29219_flag1_multi22_len2292	2292
Supergroup011	Known (defined by ICTV)	Narna-Levi	narna-levi	Supergroup011--narna-levi_leaf_litter_ORF22_SRR8550761_k141_3409_flag1_multi62_len3456	Supergroup011_sp_57417	338	3-99	97	Supergroup011--narna-levi_leaf_litter_SRR8550761_k141_3409_flag1_multi62_len3456	3456
Supergroup011	Known (defined by ICTV)	Narna-Levi	narna-levi	Supergroup011--narna-levi_leaf_litter_ORF10_SRR8550761_k141_4639_flag1_multi8_len2049	Supergroup011_sp_50625	639	470-637	168	Supergroup011--narna-levi_leaf_litter_SRR8550761_k141_4639_flag1_multi8_len2049	2049
Supergroup011	Known (defined by ICTV)	Narna-Levi	narna-levi	Supergroup011--narna-levi_leaf_litter_ORF9_SRR8550761_k141_5762_flag1_multi7_len1589	Supergroup011_sp_1052	521	43-344	302	Supergroup011--narna-levi_leaf_litter_SRR8550761_k141_5762_flag1_multi7_len1589	1589
Supergroup011	Known (defined by ICTV)	Narna-Levi	narna-levi	Supergroup011--narna-levi_leaf_litter_ORF38_SRR8550761_k141_5881_flag1_multi10_len2388	Supergroup011_sp_32768	658	244-437	194	Supergroup011--narna-levi_leaf_litter_SRR8550761_k141_5881_flag1_multi10_len2388	2388
Supergroup011	Known (defined by ICTV)	Narna-Levi	narna-levi	Supergroup011--narna-levi_leaf_litter_ORF33_SRR8550761_k141_710_flag1_multi8_len2319	Supergroup011_sp_786	773	475-773	299	Supergroup011--narna-levi_leaf_litter_SRR8550761_k141_710_flag1_multi8_len2319	2319
Supergroup011	Known (defined by ICTV)	Narna-Levi	narna-levi	Supergroup011--narna-levi_leaf_litter_ORF1_SRR8550761_k141_7426_flag1_multi7_len1271	Supergroup011_sp_916	423	142-410	269	Supergroup011--narna-levi_leaf_litter_SRR8550761_k141_7426_flag1_multi7_len1271	1271
Supergroup011	Known (defined by ICTV)	Narna-Levi	narna-levi	Supergroup011--narna-levi_leaf_litter_ORF12_SRR8550761_k141_7666_flag1_multi5_len1233	Supergroup011_sp_17125	410	321-410	90	Supergroup011--narna-levi_leaf_litter_SRR8550761_k141_7666_flag1_multi5_len1233	1233
Supergroup011	Known (defined by ICTV)	Narna-Levi	narna-levi	Supergroup011--narna-levi_leaf_litter_ORF7_SRR8550761_k141_8217_flag1_multi14_len993	Supergroup011_sp_23129	330	232-329	98	Supergroup011--narna-levi_leaf_litter_SRR8550761_k141_8217_flag1_multi14_len993	993
Supergroup011	Known (defined by ICTV)	Narna-Levi	narna-levi	Supergroup011--narna-levi_leaf_litter_ORF25_SRR8550761_k141_8445_flag1_multi16_len1931	Supergroup011_sp_37209	628	406-592	187	Supergroup011--narna-levi_leaf_litter_SRR8550761_k141_8445_flag1_multi16_len1931	1931
Supergroup011	Known (defined by ICTV)	Narna-Levi	narna-levi	Supergroup011--narna-levi_leaf_litter_ORF19_SRR8550761_k141_9930_flag1_multi5_len2345	Supergroup011_sp_31542	634	206-399	194	Supergroup011--narna-levi_leaf_litter_SRR8550761_k141_9930_flag1_multi5_len2345	2345
Supergroup011	Known (defined by ICTV)	Narna-Levi	narna-levi	Supergroup011--narna-levi_leaf_litter_ORF21_SRR8550920_k141_1026_flag1_multi6_len956	Supergroup011_sp_19806	318	129-318	190	Supergroup011--narna-levi_leaf_litter_SRR8550920_k141_1026_flag1_multi6_len956	956
Supergroup011	Known (defined by ICTV)	Narna-Levi	narna-levi	Supergroup011--narna-levi_leaf_litter_ORF73_SRR8550920_k141_10364_flag1_multi51_len3726	Supergroup011_sp_45567	630	262-446	185	Supergroup011--narna-levi_leaf_litter_SRR8550920_k141_10364_flag1_multi51_len3726	3726
Supergroup011	Known (defined by ICTV)	Narna-Levi	narna-levi	Supergroup011--narna-levi_leaf_litter_ORF25_SRR8550920_k141_1112_flag1_multi50_len2287	Supergroup011_sp_39314	626	232-420	189	Supergroup011--narna-levi_leaf_litter_SRR8550920_k141_1112_flag1_multi50_len2287	2287
Supergroup011	Known (defined by ICTV)	Narna-Levi	narna-levi	Supergroup011--narna-levi_leaf_litter_ORF56_SRR8550920_k141_11306_flag1_multi85_len3272	Supergroup011_sp_10044	917	417-636	220	Supergroup011--narna-levi_leaf_litter_SRR8550920_k141_11306_flag1_multi85_len3272	3272
Supergroup011	Known (defined by ICTV)	Narna-Levi	narna-levi	Supergroup011--narna-levi_leaf_litter_ORF8_SRR8550920_k141_11749_flag1_multi6_len1389	Supergroup011_sp_21559	456	28-230	203	Supergroup011--narna-levi_leaf_litter_SRR8550920_k141_11749_flag1_multi6_len1389	1389
Supergroup011	Known (defined by ICTV)	Narna-Levi	narna-levi	Supergroup011--narna-levi_leaf_litter_ORF16_SRR8550920_k141_11892_flag1_multi12_len1204	Supergroup011_sp_23133	401	2-195	194	Supergroup011--narna-levi_leaf_litter_SRR8550920_k141_11892_flag1_multi12_len1204	1204
Supergroup011	Known (defined by ICTV)	Narna-Levi	narna-levi	Supergroup011--narna-levi_leaf_litter_ORF13_SRR8550920_k141_12326_flag1_multi6_len1675	Supergroup011_sp_1052	557	301-552	252	Supergroup011--narna-levi_leaf_litter_SRR8550920_k141_12326_flag1_multi6_len1675	1675
Supergroup011	Known (defined by ICTV)	Narna-Levi	narna-levi	Supergroup011--narna-levi_leaf_litter_ORF13_SRR8550920_k141_12560_flag1_multi9_len1399	Supergroup011_sp_17111	465	203-408	206	Supergroup011--narna-levi_leaf_litter_SRR8550920_k141_12560_flag1_multi9_len1399	1399
Supergroup011	Known (defined by ICTV)	Narna-Levi	narna-levi	Supergroup011--narna-levi_leaf_litter_ORF38_SRR8550920_k141_13026_flag1_multi3_len1727	Supergroup011_sp_21498	564	217-419	203	Supergroup011--narna-levi_leaf_litter_SRR8550920_k141_13026_flag1_multi3_len1727	1727
Supergroup011	Known (defined by ICTV)	Narna-Levi	narna-levi	Supergroup011--narna-levi_leaf_litter_ORF49_SRR8550920_k141_13089_flag1_multi27_len2297	Supergroup011_sp_42382	748	534-720	187	Supergroup011--narna-levi_leaf_litter_SRR8550920_k141_13089_flag1_multi27_len2297	2297
Supergroup011	Known (defined by ICTV)	Narna-Levi	narna-levi	Supergroup011--narna-levi_leaf_litter_ORF21_SRR8550920_k141_13194_flag1_multi5_len967	Supergroup011_sp_18262	322	232-322	91	Supergroup011--narna-levi_leaf_litter_SRR8550920_k141_13194_flag1_multi5_len967	967
Supergroup011	Known (defined by ICTV)	Narna-Levi	narna-levi	Supergroup011--narna-levi_leaf_litter_ORF34_SRR8550920_k141_13843_flag1_multi11_len3566	Supergroup011_sp_28001	627	287-484	198	Supergroup011--narna-levi_leaf_litter_SRR8550920_k141_13843_flag1_multi11_len3566	3566
Supergroup011	Known (defined by ICTV)	Narna-Levi	narna-levi	Supergroup011--narna-levi_leaf_litter_ORF37_SRR8550920_k141_13858_flag1_multi20_len2459	Supergroup011_sp_15033	618	166-374	209	Supergroup011--narna-levi_leaf_litter_SRR8550920_k141_13858_flag1_multi20_len2459	2459
Supergroup011	Known (defined by ICTV)	Narna-Levi	narna-levi	Supergroup011--narna-levi_leaf_litter_ORF25_SRR8550920_k141_14409_flag1_multi8_len1736	Supergroup011_sp_18228	578	153-357	205	Supergroup011--narna-levi_leaf_litter_SRR8550920_k141_14409_flag1_multi8_len1736	1736
Supergroup011	Known (defined by ICTV)	Narna-Levi	narna-levi	Supergroup011--narna-levi_leaf_litter_ORF13_SRR8550920_k141_14433_flag1_multi6_len956	Supergroup011_sp_21501	318	41-243	203	Supergroup011--narna-levi_leaf_litter_SRR8550920_k141_14433_flag1_multi6_len956	956
Supergroup011	Known (defined by ICTV)	Narna-Levi	narna-levi	Supergroup011--narna-levi_leaf_litter_ORF15_SRR8550920_k141_14591_flag1_multi3_len1103	Supergroup011_sp_24490	351	133-330	198	Supergroup011--narna-levi_leaf_litter_SRR8550920_k141_14591_flag1_multi3_len1103	1103
Supergroup011	Known (defined by ICTV)	Narna-Levi	narna-levi	Supergroup011--narna-levi_leaf_litter_ORF18_SRR8550920_k141_14696_flag1_multi3_len1200	Supergroup011_sp_1053	400	170-399	230	Supergroup011--narna-levi_leaf_litter_SRR8550920_k141_14696_flag1_multi3_len1200	1200
Supergroup011	Known (defined by ICTV)	Narna-Levi	narna-levi	Supergroup011--narna-levi_leaf_litter_ORF8_SRR8550920_k141_14934_flag1_multi4_len910	Supergroup011_sp_18227	302	89-293	205	Supergroup011--narna-levi_leaf_litter_SRR8550920_k141_14934_flag1_multi4_len910	910
Supergroup011	Known (defined by ICTV)	Narna-Levi	narna-levi	Supergroup011--narna-levi_leaf_litter_ORF19_SRR8550920_k141_15829_flag1_multi13_len1412	Supergroup011_sp_12881	462	210-422	213	Supergroup011--narna-levi_leaf_litter_SRR8550920_k141_15829_flag1_multi13_len1412	1412
Supergroup011	Known (defined by ICTV)	Narna-Levi	narna-levi	Supergroup011--narna-levi_leaf_litter_ORF17_SRR8550920_k141_16341_flag1_multi5_len1192	Supergroup011_sp_37810	397	248-397	150	Supergroup011--narna-levi_leaf_litter_SRR8550920_k141_16341_flag1_multi5_len1192	1192
Supergroup011	Known (defined by ICTV)	Narna-Levi	narna-levi	Supergroup011--narna-levi_leaf_litter_ORF1_SRR8550920_k141_17104_flag1_multi41_len2324	Supergroup011_sp_23129	727	233-434	202	Supergroup011--narna-levi_leaf_litter_SRR8550920_k141_17104_flag1_multi41_len2324	2324
Supergroup011	Known (defined by ICTV)	Narna-Levi	narna-levi	Supergroup011--narna-levi_leaf_litter_ORF80_SRR8550920_k141_17306_flag1_multi4_len3313	Supergroup011_sp_40799	573	232-419	188	Supergroup011--narna-levi_leaf_litter_SRR8550920_k141_17306_flag1_multi4_len3313	3313
Supergroup011	Known (defined by ICTV)	Narna-Levi	narna-levi	Supergroup011--narna-levi_leaf_litter_ORF45_SRR8550920_k141_17333_flag1_multi15_len2344	Supergroup011_sp_37209	766	544-732	189	Supergroup011--narna-levi_leaf_litter_SRR8550920_k141_17333_flag1_multi15_len2344	2344
Supergroup011	Known (defined by ICTV)	Narna-Levi	narna-levi	Supergroup011--narna-levi_leaf_litter_ORF1_SRR8550920_k141_249_flag1_multi6_len1964	Supergroup011_sp_1883	654	51-322	272	Supergroup011--narna-levi_leaf_litter_SRR8550920_k141_249_flag1_multi6_len1964	1964
Supergroup011	Known (defined by ICTV)	Narna-Levi	narna-levi	Supergroup011--narna-levi_leaf_litter_ORF76_SRR8550920_k141_2979_flag1_multi12_len3360	Supergroup011_sp_48	1084	449-847	399	Supergroup011--narna-levi_leaf_litter_SRR8550920_k141_2979_flag1_multi12_len3360	3360
Supergroup011	Known (defined by ICTV)	Narna-Levi	narna-levi	Supergroup011--narna-levi_leaf_litter_ORF53_SRR8550920_k141_3089_flag1_multi23_len2146	Supergroup011_sp_42381	640	256-442	187	Supergroup011--narna-levi_leaf_litter_SRR8550920_k141_3089_flag1_multi23_len2146	2146
Supergroup011	Known (defined by ICTV)	Narna-Levi	narna-levi	Supergroup011--narna-levi_leaf_litter_ORF26_SRR8550920_k141_3854_flag1_multi68_len1960	Supergroup011_sp_39306	548	156-344	189	Supergroup011--narna-levi_leaf_litter_SRR8550920_k141_3854_flag1_multi68_len1960	1960
Supergroup011	Known (defined by ICTV)	Narna-Levi	narna-levi	Supergroup011--narna-levi_leaf_litter_ORF10_SRR8550920_k141_4157_flag1_multi20_len1221	Supergroup011_sp_31522	406	238-404	167	Supergroup011--narna-levi_leaf_litter_SRR8550920_k141_4157_flag1_multi20_len1221	1221
Supergroup011	Known (defined by ICTV)	Narna-Levi	narna-levi	Supergroup011--narna-levi_leaf_litter_ORF84_SRR8550920_k141_4182_flag1_multi230_len3735	Supergroup011_sp_39325	573	222-410	189	Supergroup011--narna-levi_leaf_litter_SRR8550920_k141_4182_flag1_multi230_len3735	3735
Supergroup011	Known (defined by ICTV)	Narna-Levi	narna-levi	Supergroup011--narna-levi_leaf_litter_ORF22_SRR8550920_k141_4409_flag1_multi4_len945	Supergroup011_sp_26947	314	79-277	199	Supergroup011--narna-levi_leaf_litter_SRR8550920_k141_4409_flag1_multi4_len945	945
Supergroup011	Known (defined by ICTV)	Narna-Levi	narna-levi	Supergroup011--narna-levi_leaf_litter_ORF20_SRR8550920_k141_5767_flag1_multi3_len1180	Supergroup011_sp_18203	393	46-249	204	Supergroup011--narna-levi_leaf_litter_SRR8550920_k141_5767_flag1_multi3_len1180	1180
Supergroup011	Known (defined by ICTV)	Narna-Levi	narna-levi	Supergroup011--narna-levi_leaf_litter_ORF7_SRR8550920_k141_6021_flag1_multi22_len1723	Supergroup011_sp_51068	533	361-530	170	Supergroup011--narna-levi_leaf_litter_SRR8550920_k141_6021_flag1_multi22_len1723	1723
Supergroup011	Known (defined by ICTV)	Narna-Levi	narna-levi	Supergroup011--narna-levi_leaf_litter_ORF18_SRR8550920_k141_6409_flag1_multi19_len976	Supergroup011_sp_19782	312	2-168	167	Supergroup011--narna-levi_leaf_litter_SRR8550920_k141_6409_flag1_multi19_len976	976
Supergroup011	Known (defined by ICTV)	Narna-Levi	narna-levi	Supergroup011--narna-levi_leaf_litter_ORF9_SRR8550920_k141_6580_flag1_multi32_len2218	Supergroup011_sp_23127	717	287-488	202	Supergroup011--narna-levi_leaf_litter_SRR8550920_k141_6580_flag1_multi32_len2218	2218
Supergroup011	Known (defined by ICTV)	Narna-Levi	narna-levi	Supergroup011--narna-levi_leaf_litter_ORF25_SRR8550920_k141_667_flag1_multi4_len975	Supergroup011_sp_32768	324	3-196	194	Supergroup011--narna-levi_leaf_litter_SRR8550920_k141_667_flag1_multi4_len975	975
Supergroup011	Known (defined by ICTV)	Narna-Levi	narna-levi	Supergroup011--narna-levi_leaf_litter_ORF12_SRR8550920_k141_6785_flag1_multi7_len1522	Supergroup011_sp_18238	506	89-293	205	Supergroup011--narna-levi_leaf_litter_SRR8550920_k141_6785_flag1_multi7_len1522	1522
Supergroup011	Known (defined by ICTV)	Narna-Levi	narna-levi	Supergroup011--narna-levi_leaf_litter_ORF37_SRR8550920_k141_6900_flag1_multi4_len1430	Supergroup011_sp_42406	472	163-348	186	Supergroup011--narna-levi_leaf_litter_SRR8550920_k141_6900_flag1_multi4_len1430	1430
Supergroup011	Known (defined by ICTV)	Narna-Levi	narna-levi	Supergroup011--narna-levi_leaf_litter_ORF7_SRR8550920_k141_7262_flag1_multi44_len1393	Supergroup011_sp_19804	420	206-407	202	Supergroup011--narna-levi_leaf_litter_SRR8550920_k141_7262_flag1_multi44_len1393	1393
Supergroup011	Known (defined by ICTV)	Narna-Levi	narna-levi	Supergroup011--narna-levi_leaf_litter_ORF10_SRR8550920_k141_7864_flag1_multi11_len1692	Supergroup011_sp_917	563	306-558	253	Supergroup011--narna-levi_leaf_litter_SRR8550920_k141_7864_flag1_multi11_len1692	1692
Supergroup011	Known (defined by ICTV)	Narna-Levi	narna-levi	Supergroup011--narna-levi_leaf_litter_ORF1_SRR8550920_k141_8092_flag1_multi6_len1524	Supergroup011_sp_37812	508	207-396	190	Supergroup011--narna-levi_leaf_litter_SRR8550920_k141_8092_flag1_multi6_len1524	1524
Supergroup011	Known (defined by ICTV)	Narna-Levi	narna-levi	Supergroup011--narna-levi_leaf_litter_ORF44_SRR8550920_k141_850_flag1_multi34_len1925	Supergroup011_sp_31521	635	241-435	195	Supergroup011--narna-levi_leaf_litter_SRR8550920_k141_850_flag1_multi34_len1925	1925
Supergroup011	Known (defined by ICTV)	Narna-Levi	narna-levi	Supergroup011--narna-levi_leaf_litter_ORF1_SRR8550920_k141_8573_flag1_multi5_len988	Supergroup011_sp_12880	329	23-235	213	Supergroup011--narna-levi_leaf_litter_SRR8550920_k141_8573_flag1_multi5_len988	988
Supergroup011	Known (defined by ICTV)	Narna-Levi	narna-levi	Supergroup011--narna-levi_leaf_litter_ORF37_SRR8550920_k141_9740_flag1_multi7_len2239	Supergroup011_sp_39347	577	244-432	189	Supergroup011--narna-levi_leaf_litter_SRR8550920_k141_9740_flag1_multi7_len2239	2239
Supergroup011	Known (defined by ICTV)	Narna-Levi	narna-levi	Supergroup011--narna-levi_leaf_litter_ORF20_SRR8550920_k141_9749_flag1_multi5_len1309	Supergroup011_sp_46662	436	152-335	184	Supergroup011--narna-levi_leaf_litter_SRR8550920_k141_9749_flag1_multi5_len1309	1309
Supergroup011	Known (defined by ICTV)	Narna-Levi	narna-levi	Supergroup011--narna-levi_leaf_litter_ORF11_SRR8550920_k141_9938_flag1_multi43_len1733	Supergroup011_sp_39310	577	248-436	189	Supergroup011--narna-levi_leaf_litter_SRR8550920_k141_9938_flag1_multi43_len1733	1733
Supergroup011	Known (defined by ICTV)	Narna-Levi	narna-levi	Supergroup011--narna-levi_leaf_litter_ORF22_SRR8550927_k141_10572_flag1_multi5_len1074	Supergroup011_sp_23130	337	5-108	104	Supergroup011--narna-levi_leaf_litter_SRR8550927_k141_10572_flag1_multi5_len1074	1074
Supergroup011	Known (defined by ICTV)	Narna-Levi	narna-levi	Supergroup011--narna-levi_leaf_litter_ORF26_SRR8550927_k141_10836_flag1_multi5_len986	Supergroup011_sp_21493	328	48-250	203	Supergroup011--narna-levi_leaf_litter_SRR8550927_k141_10836_flag1_multi5_len986	986
Supergroup011	Known (defined by ICTV)	Narna-Levi	narna-levi	Supergroup011--narna-levi_leaf_litter_ORF1_SRR8550927_k141_10922_flag1_multi7_len2499	Supergroup011_sp_25712	640	178-377	200	Supergroup011--narna-levi_leaf_litter_SRR8550927_k141_10922_flag1_multi7_len2499	2499
Supergroup011	Known (defined by ICTV)	Narna-Levi	narna-levi	Supergroup011--narna-levi_leaf_litter_ORF44_SRR8550927_k141_11223_flag1_multi41_len1977	Supergroup011_sp_37209	643	421-608	188	Supergroup011--narna-levi_leaf_litter_SRR8550927_k141_11223_flag1_multi41_len1977	1977
Supergroup011	Known (defined by ICTV)	Narna-Levi	narna-levi	Supergroup011--narna-levi_leaf_litter_ORF17_SRR8550927_k141_1134_flag1_multi44_len1594	Supergroup011_sp_39307	398	5-193	189	Supergroup011--narna-levi_leaf_litter_SRR8550927_k141_1134_flag1_multi44_len1594	1594
Supergroup011	Known (defined by ICTV)	Narna-Levi	narna-levi	Supergroup011--narna-levi_leaf_litter_ORF2_SRR8550927_k141_11747_flag1_multi10_len1900	Supergroup011_sp_32768	568	244-437	194	Supergroup011--narna-levi_leaf_litter_SRR8550927_k141_11747_flag1_multi10_len1900	1900
Supergroup011	Known (defined by ICTV)	Narna-Levi	narna-levi	Supergroup011--narna-levi_leaf_litter_ORF24_SRR8550927_k141_13061_flag1_multi8_len1560	Supergroup011_sp_21533	453	17-219	203	Supergroup011--narna-levi_leaf_litter_SRR8550927_k141_13061_flag1_multi8_len1560	1560
Supergroup011	Known (defined by ICTV)	Narna-Levi	narna-levi	Supergroup011--narna-levi_leaf_litter_ORF5_SRR8550927_k141_13265_flag1_multi10_len1376	Supergroup011_sp_18247	458	113-317	205	Supergroup011--narna-levi_leaf_litter_SRR8550927_k141_13265_flag1_multi10_len1376	1376
Supergroup011	Known (defined by ICTV)	Narna-Levi	narna-levi	Supergroup011--narna-levi_leaf_litter_ORF1_SRR8550927_k141_13731_flag1_multi5_len1278	Supergroup011_sp_10044	419	21-138	118	Supergroup011--narna-levi_leaf_litter_SRR8550927_k141_13731_flag1_multi5_len1278	1278
Supergroup011	Known (defined by ICTV)	Narna-Levi	narna-levi	Supergroup011--narna-levi_leaf_litter_ORF11_SRR8550927_k141_15056_flag1_multi6_len2431	Supergroup011_sp_614	810	307-631	325	Supergroup011--narna-levi_leaf_litter_SRR8550927_k141_15056_flag1_multi6_len2431	2431
Supergroup011	Known (defined by ICTV)	Narna-Levi	narna-levi	Supergroup011--narna-levi_leaf_litter_ORF45_SRR8550927_k141_15115_flag1_multi10_len1915	Supergroup011_sp_17126	582	349-554	206	Supergroup011--narna-levi_leaf_litter_SRR8550927_k141_15115_flag1_multi10_len1915	1915
Supergroup011	Known (defined by ICTV)	Narna-Levi	narna-levi	Supergroup011--narna-levi_leaf_litter_ORF1_SRR8550927_k141_16375_flag1_multi8_len1731	Supergroup011_sp_17107	428	2-182	181	Supergroup011--narna-levi_leaf_litter_SRR8550927_k141_16375_flag1_multi8_len1731	1731
Supergroup011	Known (defined by ICTV)	Narna-Levi	narna-levi	Supergroup011--narna-levi_leaf_litter_ORF9_SRR8550927_k141_17149_flag1_multi7_len1539	Supergroup011_sp_31521	512	227-421	195	Supergroup011--narna-levi_leaf_litter_SRR8550927_k141_17149_flag1_multi7_len1539	1539
Supergroup011	Known (defined by ICTV)	Narna-Levi	narna-levi	Supergroup011--narna-levi_leaf_litter_ORF25_SRR8550927_k141_18202_flag1_multi6_len1693	Supergroup011_sp_786	564	412-564	153	Supergroup011--narna-levi_leaf_litter_SRR8550927_k141_18202_flag1_multi6_len1693	1693
Supergroup011	Known (defined by ICTV)	Narna-Levi	narna-levi	Supergroup011--narna-levi_leaf_litter_ORF4_SRR8550927_k141_1866_flag1_multi10_len3430	Supergroup011_sp_29226	939	441-637	197	Supergroup011--narna-levi_leaf_litter_SRR8550927_k141_1866_flag1_multi10_len3430	3430
Supergroup011	Known (defined by ICTV)	Narna-Levi	narna-levi	Supergroup011--narna-levi_leaf_litter_ORF35_SRR8550927_k141_1943_flag1_multi7_len1949	Supergroup011_sp_32766	642	237-430	194	Supergroup011--narna-levi_leaf_litter_SRR8550927_k141_1943_flag1_multi7_len1949	1949
Supergroup011	Known (defined by ICTV)	Narna-Levi	narna-levi	Supergroup011--narna-levi_leaf_litter_ORF65_SRR8550927_k141_19522_flag1_multi75_len3017	Supergroup011_sp_29217	794	239-435	197	Supergroup011--narna-levi_leaf_litter_SRR8550927_k141_19522_flag1_multi75_len3017	3017
Supergroup011	Known (defined by ICTV)	Narna-Levi	narna-levi	Supergroup011--narna-levi_leaf_litter_ORF25_SRR8550927_k141_19544_flag1_multi30_len1309	Supergroup011_sp_31522	321	2-129	128	Supergroup011--narna-levi_leaf_litter_SRR8550927_k141_19544_flag1_multi30_len1309	1309
Supergroup011	Known (defined by ICTV)	Narna-Levi	narna-levi	Supergroup011--narna-levi_leaf_litter_ORF2_SRR8550927_k141_19808_flag1_multi17_len2655	Supergroup011_sp_35300	652	247-438	192	Supergroup011--narna-levi_leaf_litter_SRR8550927_k141_19808_flag1_multi17_len2655	2655
Supergroup011	Known (defined by ICTV)	Narna-Levi	narna-levi	Supergroup011--narna-levi_leaf_litter_ORF41_SRR8550927_k141_19892_flag1_multi31_len1758	Supergroup011_sp_15033	532	275-483	209	Supergroup011--narna-levi_leaf_litter_SRR8550927_k141_19892_flag1_multi31_len1758	1758
Supergroup011	Known (defined by ICTV)	Narna-Levi	narna-levi	Supergroup011--narna-levi_leaf_litter_ORF43_SRR8550927_k141_20111_flag1_multi7_len3209	Supergroup011_sp_21502	484	263-465	203	Supergroup011--narna-levi_leaf_litter_SRR8550927_k141_20111_flag1_multi7_len3209	3209
Supergroup011	Known (defined by ICTV)	Narna-Levi	narna-levi	Supergroup011--narna-levi_leaf_litter_ORF18_SRR8550927_k141_20320_flag1_multi12_len1022	Supergroup011_sp_2129	340	24-294	271	Supergroup011--narna-levi_leaf_litter_SRR8550927_k141_20320_flag1_multi12_len1022	1022
Supergroup011	Known (defined by ICTV)	Narna-Levi	narna-levi	Supergroup011--narna-levi_leaf_litter_ORF1_SRR8550927_k141_20591_flag1_multi37_len2193	Supergroup011_sp_39312	678	228-416	189	Supergroup011--narna-levi_leaf_litter_SRR8550927_k141_20591_flag1_multi37_len2193	2193
Supergroup011	Known (defined by ICTV)	Narna-Levi	narna-levi	Supergroup011--narna-levi_leaf_litter_ORF8_SRR8550927_k141_20839_flag1_multi3_len1698	Supergroup011_sp_42383	565	247-433	187	Supergroup011--narna-levi_leaf_litter_SRR8550927_k141_20839_flag1_multi3_len1698	1698
Supergroup011	Known (defined by ICTV)	Narna-Levi	narna-levi	Supergroup011--narna-levi_leaf_litter_ORF25_SRR8550927_k141_21152_flag1_multi5_len1679	Supergroup011_sp_35306	511	21-212	192	Supergroup011--narna-levi_leaf_litter_SRR8550927_k141_21152_flag1_multi5_len1679	1679
Supergroup011	Known (defined by ICTV)	Narna-Levi	narna-levi	Supergroup011--narna-levi_leaf_litter_ORF10_SRR8550927_k141_21325_flag1_multi5_len996	Supergroup011_sp_21505	331	130-331	202	Supergroup011--narna-levi_leaf_litter_SRR8550927_k141_21325_flag1_multi5_len996	996
Supergroup011	Known (defined by ICTV)	Narna-Levi	narna-levi	Supergroup011--narna-levi_leaf_litter_ORF24_SRR8550927_k141_21887_flag1_multi9_len2442	Supergroup011_sp_917	784	304-608	305	Supergroup011--narna-levi_leaf_litter_SRR8550927_k141_21887_flag1_multi9_len2442	2442
Supergroup011	Known (defined by ICTV)	Narna-Levi	narna-levi	Supergroup011--narna-levi_leaf_litter_ORF14_SRR8550927_k141_21890_flag1_multi6_len1023	Supergroup011_sp_23133	341	206-339	134	Supergroup011--narna-levi_leaf_litter_SRR8550927_k141_21890_flag1_multi6_len1023	1023
Supergroup011	Known (defined by ICTV)	Narna-Levi	narna-levi	Supergroup011--narna-levi_leaf_litter_ORF20_SRR8550927_k141_21955_flag1_multi6_len1810	Supergroup011_sp_26938	602	239-437	199	Supergroup011--narna-levi_leaf_litter_SRR8550927_k141_21955_flag1_multi6_len1810	1810
Supergroup011	Known (defined by ICTV)	Narna-Levi	narna-levi	Supergroup011--narna-levi_leaf_litter_ORF24_SRR8550927_k141_22347_flag1_multi14_len1397	Supergroup011_sp_28002	433	192-389	198	Supergroup011--narna-levi_leaf_litter_SRR8550927_k141_22347_flag1_multi14_len1397	1397
Supergroup011	Known (defined by ICTV)	Narna-Levi	narna-levi	Supergroup011--narna-levi_leaf_litter_ORF40_SRR8550927_k141_22541_flag1_multi11_len2210	Supergroup011_sp_39315	519	133-321	189	Supergroup011--narna-levi_leaf_litter_SRR8550927_k141_22541_flag1_multi11_len2210	2210
Supergroup011	Known (defined by ICTV)	Narna-Levi	narna-levi	Supergroup011--narna-levi_leaf_litter_ORF39_SRR8550927_k141_22542_flag1_multi18_len1963	Supergroup011_sp_34032	618	218-410	193	Supergroup011--narna-levi_leaf_litter_SRR8550927_k141_22542_flag1_multi18_len1963	1963
Supergroup011	Known (defined by ICTV)	Narna-Levi	narna-levi	Supergroup011--narna-levi_leaf_litter_ORF1_SRR8550927_k141_22850_flag1_multi6_len1039	Supergroup011_sp_32771	346	2-171	170	Supergroup011--narna-levi_leaf_litter_SRR8550927_k141_22850_flag1_multi6_len1039	1039
Supergroup011	Known (defined by ICTV)	Narna-Levi	narna-levi	Supergroup011--narna-levi_leaf_litter_ORF5_SRR8550927_k141_2517_flag1_multi8_len976	Supergroup011_sp_23129	325	230-325	96	Supergroup011--narna-levi_leaf_litter_SRR8550927_k141_2517_flag1_multi8_len976	976
Supergroup011	Known (defined by ICTV)	Narna-Levi	narna-levi	Supergroup011--narna-levi_leaf_litter_ORF23_SRR8550927_k141_2998_flag1_multi5_len1400	Supergroup011_sp_30377	411	2-176	175	Supergroup011--narna-levi_leaf_litter_SRR8550927_k141_2998_flag1_multi5_len1400	1400
Supergroup011	Known (defined by ICTV)	Narna-Levi	narna-levi	Supergroup011--narna-levi_leaf_litter_ORF63_SRR8550927_k141_328_flag1_multi6_len2911	Supergroup011_sp_7016	636	476-632	157	Supergroup011--narna-levi_leaf_litter_SRR8550927_k141_328_flag1_multi6_len2911	2911
Supergroup011	Known (defined by ICTV)	Narna-Levi	narna-levi	Supergroup011--narna-levi_leaf_litter_ORF18_SRR8550927_k141_3557_flag1_multi14_len2872	Supergroup011_sp_18250	685	252-456	205	Supergroup011--narna-levi_leaf_litter_SRR8550927_k141_3557_flag1_multi14_len2872	2872
Supergroup011	Known (defined by ICTV)	Narna-Levi	narna-levi	Supergroup011--narna-levi_leaf_litter_ORF21_SRR8550927_k141_4270_flag1_multi24_len2783	Supergroup011_sp_39315	656	249-437	189	Supergroup011--narna-levi_leaf_litter_SRR8550927_k141_4270_flag1_multi24_len2783	2783
Supergroup011	Known (defined by ICTV)	Narna-Levi	narna-levi	Supergroup011--narna-levi_leaf_litter_ORF1_SRR8550927_k141_4878_flag1_multi4_len1956	Supergroup011_sp_51630	617	451-612	162	Supergroup011--narna-levi_leaf_litter_SRR8550927_k141_4878_flag1_multi4_len1956	1956
Supergroup011	Known (defined by ICTV)	Narna-Levi	narna-levi	Supergroup011--narna-levi_leaf_litter_ORF12_SRR8550927_k141_5210_flag1_multi5_len1338	Supergroup011_sp_23128	429	244-429	186	Supergroup011--narna-levi_leaf_litter_SRR8550927_k141_5210_flag1_multi5_len1338	1338
Supergroup011	Known (defined by ICTV)	Narna-Levi	narna-levi	Supergroup011--narna-levi_leaf_litter_ORF17_SRR8550927_k141_5599_flag1_multi7_len1037	Supergroup011_sp_12888	345	35-247	213	Supergroup011--narna-levi_leaf_litter_SRR8550927_k141_5599_flag1_multi7_len1037	1037
Supergroup011	Known (defined by ICTV)	Narna-Levi	narna-levi	Supergroup011--narna-levi_leaf_litter_ORF28_SRR8550927_k141_6454_flag1_multi5_len1126	Supergroup011_sp_12881	374	2-209	208	Supergroup011--narna-levi_leaf_litter_SRR8550927_k141_6454_flag1_multi5_len1126	1126
Supergroup011	Known (defined by ICTV)	Narna-Levi	narna-levi	Supergroup011--narna-levi_leaf_litter_ORF1_SRR8550927_k141_6892_flag1_multi11_len1898	Supergroup011_sp_23129	405	4-112	109	Supergroup011--narna-levi_leaf_litter_SRR8550927_k141_6892_flag1_multi11_len1898	1898
Supergroup011	Known (defined by ICTV)	Narna-Levi	narna-levi	Supergroup011--narna-levi_leaf_litter_ORF23_SRR8550927_k141_7326_flag1_multi6_len1687	Supergroup011_sp_37810	562	248-437	190	Supergroup011--narna-levi_leaf_litter_SRR8550927_k141_7326_flag1_multi6_len1687	1687
Supergroup011	Known (defined by ICTV)	Narna-Levi	narna-levi	Supergroup011--narna-levi_leaf_litter_ORF1_SRR8550927_k141_7333_flag1_multi13_len1169	Supergroup011_sp_24466	389	2-179	178	Supergroup011--narna-levi_leaf_litter_SRR8550927_k141_7333_flag1_multi13_len1169	1169
Supergroup011	Known (defined by ICTV)	Narna-Levi	narna-levi	Supergroup011--narna-levi_leaf_litter_ORF10_SRR8550927_k141_8602_flag1_multi20_len1532	Supergroup011_sp_42381	510	247-433	187	Supergroup011--narna-levi_leaf_litter_SRR8550927_k141_8602_flag1_multi20_len1532	1532
Supergroup011	Known (defined by ICTV)	Narna-Levi	narna-levi	Supergroup011--narna-levi_leaf_litter_ORF11_SRR8550927_k141_9271_flag1_multi9_len1959	Supergroup011_sp_16804	635	410-615	206	Supergroup011--narna-levi_leaf_litter_SRR8550927_k141_9271_flag1_multi9_len1959	1959
Supergroup011	Known (defined by ICTV)	Narna-Levi	narna-levi	Supergroup011--narna-levi_leaf_litter_ORF27_SRR8550927_k141_9312_flag1_multi6_len1248	Supergroup011_sp_26952	415	3-172	170	Supergroup011--narna-levi_leaf_litter_SRR8550927_k141_9312_flag1_multi6_len1248	1248
Supergroup011	Known (defined by ICTV)	Narna-Levi	narna-levi	Supergroup011--narna-levi_leaf_litter_ORF8_SRR8550927_k141_9961_flag1_multi9_len1670	Supergroup011_sp_34036	416	2-192	191	Supergroup011--narna-levi_leaf_litter_SRR8550927_k141_9961_flag1_multi9_len1670	1670
Supergroup011	Known (defined by ICTV)	Narna-Levi	narna-levi	Supergroup011--narna-levi_leaf_litter_ORF23_SRR8550928_k141_10024_flag1_multi5_len1027	Supergroup011_sp_51762	341	3-167	165	Supergroup011--narna-levi_leaf_litter_SRR8550928_k141_10024_flag1_multi5_len1027	1027
Supergroup011	Known (defined by ICTV)	Narna-Levi	narna-levi	Supergroup011--narna-levi_leaf_litter_ORF28_SRR8550928_k141_10072_flag1_multi29_len2871	Supergroup011_sp_257	956	362-724	363	Supergroup011--narna-levi_leaf_litter_SRR8550928_k141_10072_flag1_multi29_len2871	2871
Supergroup011	Known (defined by ICTV)	Narna-Levi	narna-levi	Supergroup011--narna-levi_leaf_litter_ORF50_SRR8550928_k141_11037_flag1_multi165_len3202	Supergroup011_sp_19786	771	310-513	204	Supergroup011--narna-levi_leaf_litter_SRR8550928_k141_11037_flag1_multi165_len3202	3202
Supergroup011	Known (defined by ICTV)	Narna-Levi	narna-levi	Supergroup011--narna-levi_leaf_litter_ORF17_SRR8550928_k141_11559_flag1_multi9_len1943	Supergroup011_sp_51068	620	448-617	170	Supergroup011--narna-levi_leaf_litter_SRR8550928_k141_11559_flag1_multi9_len1943	1943
Supergroup011	Known (defined by ICTV)	Narna-Levi	narna-levi	Supergroup011--narna-levi_leaf_litter_ORF24_SRR8550928_k141_1181_flag1_multi7_len1483	Supergroup011_sp_37817	449	253-442	190	Supergroup011--narna-levi_leaf_litter_SRR8550928_k141_1181_flag1_multi7_len1483	1483
Supergroup011	Known (defined by ICTV)	Narna-Levi	narna-levi	Supergroup011--narna-levi_leaf_litter_ORF36_SRR8550928_k141_12879_flag1_multi8_len1429	Supergroup011_sp_31521	465	239-433	195	Supergroup011--narna-levi_leaf_litter_SRR8550928_k141_12879_flag1_multi8_len1429	1429
Supergroup011	Known (defined by ICTV)	Narna-Levi	narna-levi	Supergroup011--narna-levi_leaf_litter_ORF1_SRR8550928_k141_13189_flag1_multi17_len1158	Supergroup011_sp_917	365	2-189	188	Supergroup011--narna-levi_leaf_litter_SRR8550928_k141_13189_flag1_multi17_len1158	1158
Supergroup011	Known (defined by ICTV)	Narna-Levi	narna-levi	Supergroup011--narna-levi_leaf_litter_ORF30_SRR8550928_k141_1352_flag1_multi11_len2799	Supergroup011_sp_241	932	362-726	365	Supergroup011--narna-levi_leaf_litter_SRR8550928_k141_1352_flag1_multi11_len2799	2799
Supergroup011	Known (defined by ICTV)	Narna-Levi	narna-levi	Supergroup011--narna-levi_leaf_litter_ORF1_SRR8550928_k141_1385_flag1_multi4_len997	Supergroup011_sp_12888	332	2-89	88	Supergroup011--narna-levi_leaf_litter_SRR8550928_k141_1385_flag1_multi4_len997	997
Supergroup011	Known (defined by ICTV)	Narna-Levi	narna-levi	Supergroup011--narna-levi_leaf_litter_ORF71_SRR8550928_k141_1421_flag1_multi84_len4035	Supergroup011_sp_19781	611	264-467	204	Supergroup011--narna-levi_leaf_litter_SRR8550928_k141_1421_flag1_multi84_len4035	4035
Supergroup011	Known (defined by ICTV)	Narna-Levi	narna-levi	Supergroup011--narna-levi_leaf_litter_ORF61_SRR8550928_k141_14395_flag1_multi9_len2175	Supergroup011_sp_29228	656	192-388	197	Supergroup011--narna-levi_leaf_litter_SRR8550928_k141_14395_flag1_multi9_len2175	2175
Supergroup011	Known (defined by ICTV)	Narna-Levi	narna-levi	Supergroup011--narna-levi_leaf_litter_ORF9_SRR8550928_k141_14591_flag1_multi34_len4067	Supergroup011_sp_21504	632	286-487	202	Supergroup011--narna-levi_leaf_litter_SRR8550928_k141_14591_flag1_multi34_len4067	4067
Supergroup011	Known (defined by ICTV)	Narna-Levi	narna-levi	Supergroup011--narna-levi_leaf_litter_ORF37_SRR8550928_k141_14622_flag1_multi7_len2513	Supergroup011_sp_42383	659	247-433	187	Supergroup011--narna-levi_leaf_litter_SRR8550928_k141_14622_flag1_multi7_len2513	2513
Supergroup011	Known (defined by ICTV)	Narna-Levi	narna-levi	Supergroup011--narna-levi_leaf_litter_ORF16_SRR8550928_k141_14679_flag1_multi3_len938	Supergroup011_sp_35326	312	2-129	128	Supergroup011--narna-levi_leaf_litter_SRR8550928_k141_14679_flag1_multi3_len938	938
Supergroup011	Known (defined by ICTV)	Narna-Levi	narna-levi	Supergroup011--narna-levi_leaf_litter_ORF33_SRR8550928_k141_15416_flag1_multi19_len1668	Supergroup011_sp_42381	555	252-437	186	Supergroup011--narna-levi_leaf_litter_SRR8550928_k141_15416_flag1_multi19_len1668	1668
Supergroup011	Known (defined by ICTV)	Narna-Levi	narna-levi	Supergroup011--narna-levi_leaf_litter_ORF21_SRR8550928_k141_15920_flag1_multi16_len1572	Supergroup011_sp_31542	524	206-399	194	Supergroup011--narna-levi_leaf_litter_SRR8550928_k141_15920_flag1_multi16_len1572	1572
Supergroup011	Known (defined by ICTV)	Narna-Levi	narna-levi	Supergroup011--narna-levi_leaf_litter_ORF15_SRR8550928_k141_1609_flag1_multi18_len1036	Supergroup011_sp_24466	345	2-190	189	Supergroup011--narna-levi_leaf_litter_SRR8550928_k141_1609_flag1_multi18_len1036	1036
Supergroup011	Known (defined by ICTV)	Narna-Levi	narna-levi	Supergroup011--narna-levi_leaf_litter_ORF23_SRR8550928_k141_16282_flag1_multi36_len4075	Supergroup011_sp_21511	626	274-476	203	Supergroup011--narna-levi_leaf_litter_SRR8550928_k141_16282_flag1_multi36_len4075	4075
Supergroup011	Known (defined by ICTV)	Narna-Levi	narna-levi	Supergroup011--narna-levi_leaf_litter_ORF50_SRR8550928_k141_16643_flag1_multi7_len2154	Supergroup011_sp_786	685	176-487	312	Supergroup011--narna-levi_leaf_litter_SRR8550928_k141_16643_flag1_multi7_len2154	2154
Supergroup011	Known (defined by ICTV)	Narna-Levi	narna-levi	Supergroup011--narna-levi_leaf_litter_ORF67_SRR8550928_k141_18463_flag1_multi12_len3374	Supergroup011_sp_19787	421	257-421	165	Supergroup011--narna-levi_leaf_litter_SRR8550928_k141_18463_flag1_multi12_len3374	3374
Supergroup011	Known (defined by ICTV)	Narna-Levi	narna-levi	Supergroup011--narna-levi_leaf_litter_ORF1_SRR8550928_k141_18595_flag1_multi12_len2425	Supergroup011_sp_23123	655	210-411	202	Supergroup011--narna-levi_leaf_litter_SRR8550928_k141_18595_flag1_multi12_len2425	2425
Supergroup011	Known (defined by ICTV)	Narna-Levi	narna-levi	Supergroup011--narna-levi_leaf_litter_ORF19_SRR8550928_k141_18970_flag1_multi4_len1332	Supergroup011_sp_37810	444	196-385	190	Supergroup011--narna-levi_leaf_litter_SRR8550928_k141_18970_flag1_multi4_len1332	1332
Supergroup011	Known (defined by ICTV)	Narna-Levi	narna-levi	Supergroup011--narna-levi_leaf_litter_ORF14_SRR8550928_k141_19267_flag1_multi9_len1286	Supergroup011_sp_34036	387	283-384	102	Supergroup011--narna-levi_leaf_litter_SRR8550928_k141_19267_flag1_multi9_len1286	1286
Supergroup011	Known (defined by ICTV)	Narna-Levi	narna-levi	Supergroup011--narna-levi_leaf_litter_ORF31_SRR8550928_k141_19497_flag1_multi22_len2495	Supergroup011_sp_25712	640	178-377	200	Supergroup011--narna-levi_leaf_litter_SRR8550928_k141_19497_flag1_multi22_len2495	2495
Supergroup011	Known (defined by ICTV)	Narna-Levi	narna-levi	Supergroup011--narna-levi_leaf_litter_ORF14_SRR8550928_k141_19792_flag1_multi7_len1508	Supergroup011_sp_916	464	2-291	290	Supergroup011--narna-levi_leaf_litter_SRR8550928_k141_19792_flag1_multi7_len1508	1508
Supergroup011	Known (defined by ICTV)	Narna-Levi	narna-levi	Supergroup011--narna-levi_leaf_litter_ORF58_SRR8550928_k141_20389_flag1_multi10_len2912	Supergroup011_sp_18241	782	335-539	205	Supergroup011--narna-levi_leaf_litter_SRR8550928_k141_20389_flag1_multi10_len2912	2912
Supergroup011	Known (defined by ICTV)	Narna-Levi	narna-levi	Supergroup011--narna-levi_leaf_litter_ORF21_SRR8550928_k141_21099_flag1_multi12_len2296	Supergroup011_sp_27564	755	519-711	193	Supergroup011--narna-levi_leaf_litter_SRR8550928_k141_21099_flag1_multi12_len2296	2296
Supergroup011	Known (defined by ICTV)	Narna-Levi	narna-levi	Supergroup011--narna-levi_leaf_litter_ORF4_SRR8550928_k141_21508_flag1_multi8_len972	Supergroup011_sp_17106	323	208-319	112	Supergroup011--narna-levi_leaf_litter_SRR8550928_k141_21508_flag1_multi8_len972	972
Supergroup011	Known (defined by ICTV)	Narna-Levi	narna-levi	Supergroup011--narna-levi_leaf_litter_ORF67_SRR8550928_k141_21818_flag1_multi26_len3777	Supergroup011_sp_15034	713	183-391	209	Supergroup011--narna-levi_leaf_litter_SRR8550928_k141_21818_flag1_multi26_len3777	3777
Supergroup011	Known (defined by ICTV)	Narna-Levi	narna-levi	Supergroup011--narna-levi_leaf_litter_ORF21_SRR8550928_k141_22891_flag1_multi6_len1228	Supergroup011_sp_45566	310	2-113	112	Supergroup011--narna-levi_leaf_litter_SRR8550928_k141_22891_flag1_multi6_len1228	1228
Supergroup011	Known (defined by ICTV)	Narna-Levi	narna-levi	Supergroup011--narna-levi_leaf_litter_ORF48_SRR8550928_k141_23172_flag1_multi13_len2421	Supergroup011_sp_16804	790	565-768	204	Supergroup011--narna-levi_leaf_litter_SRR8550928_k141_23172_flag1_multi13_len2421	2421
Supergroup011	Known (defined by ICTV)	Narna-Levi	narna-levi	Supergroup011--narna-levi_leaf_litter_ORF16_SRR8550928_k141_23226_flag1_multi9_len1022	Supergroup011_sp_35301	332	223-328	106	Supergroup011--narna-levi_leaf_litter_SRR8550928_k141_23226_flag1_multi9_len1022	1022
Supergroup011	Known (defined by ICTV)	Narna-Levi	narna-levi	Supergroup011--narna-levi_leaf_litter_ORF77_SRR8550928_k141_23440_flag1_multi17_len3754	Supergroup011_sp_21534	677	316-518	203	Supergroup011--narna-levi_leaf_litter_SRR8550928_k141_23440_flag1_multi17_len3754	3754
Supergroup011	Known (defined by ICTV)	Narna-Levi	narna-levi	Supergroup011--narna-levi_leaf_litter_ORF53_SRR8550928_k141_23456_flag1_multi36_len2972	Supergroup011_sp_29217	777	222-418	197	Supergroup011--narna-levi_leaf_litter_SRR8550928_k141_23456_flag1_multi36_len2972	2972
Supergroup011	Known (defined by ICTV)	Narna-Levi	narna-levi	Supergroup011--narna-levi_leaf_litter_ORF27_SRR8550928_k141_3117_flag1_multi7_len1672	Supergroup011_sp_37802	433	40-229	190	Supergroup011--narna-levi_leaf_litter_SRR8550928_k141_3117_flag1_multi7_len1672	1672
Supergroup011	Known (defined by ICTV)	Narna-Levi	narna-levi	Supergroup011--narna-levi_leaf_litter_ORF1_SRR8550928_k141_3218_flag1_multi9_len1622	Supergroup011_sp_19782	538	191-394	204	Supergroup011--narna-levi_leaf_litter_SRR8550928_k141_3218_flag1_multi9_len1622	1622
Supergroup011	Known (defined by ICTV)	Narna-Levi	narna-levi	Supergroup011--narna-levi_leaf_litter_ORF91_SRR8550928_k141_3366_flag1_multi13_len4023	Supergroup011_sp_19835	618	270-473	204	Supergroup011--narna-levi_leaf_litter_SRR8550928_k141_3366_flag1_multi13_len4023	4023
Supergroup011	Known (defined by ICTV)	Narna-Levi	narna-levi	Supergroup011--narna-levi_leaf_litter_ORF1_SRR8550928_k141_3594_flag1_multi5_len1205	Supergroup011_sp_32766	401	85-278	194	Supergroup011--narna-levi_leaf_litter_SRR8550928_k141_3594_flag1_multi5_len1205	1205
Supergroup011	Known (defined by ICTV)	Narna-Levi	narna-levi	Supergroup011--narna-levi_leaf_litter_ORF2_SRR8550928_k141_4056_flag1_multi15_len1619	Supergroup011_sp_32768	479	244-437	194	Supergroup011--narna-levi_leaf_litter_SRR8550928_k141_4056_flag1_multi15_len1619	1619
Supergroup011	Known (defined by ICTV)	Narna-Levi	narna-levi	Supergroup011--narna-levi_leaf_litter_ORF1_SRR8550928_k141_4289_flag1_multi16_len2541	Supergroup011_sp_31528	688	268-462	195	Supergroup011--narna-levi_leaf_litter_SRR8550928_k141_4289_flag1_multi16_len2541	2541
Supergroup011	Known (defined by ICTV)	Narna-Levi	narna-levi	Supergroup011--narna-levi_leaf_litter_ORF13_SRR8550928_k141_5649_flag1_multi10_len1017	Supergroup011_sp_21501	338	3-115	113	Supergroup011--narna-levi_leaf_litter_SRR8550928_k141_5649_flag1_multi10_len1017	1017
Supergroup011	Known (defined by ICTV)	Narna-Levi	narna-levi	Supergroup011--narna-levi_leaf_litter_ORF53_SRR8550928_k141_6005_flag1_multi38_len2163	Supergroup011_sp_31522	629	243-437	195	Supergroup011--narna-levi_leaf_litter_SRR8550928_k141_6005_flag1_multi38_len2163	2163
Supergroup011	Known (defined by ICTV)	Narna-Levi	narna-levi	Supergroup011--narna-levi_leaf_litter_ORF38_SRR8550928_k141_6194_flag1_multi21_len3949	Supergroup011_sp_19799	602	257-460	204	Supergroup011--narna-levi_leaf_litter_SRR8550928_k141_6194_flag1_multi21_len3949	3949
Supergroup011	Known (defined by ICTV)	Narna-Levi	narna-levi	Supergroup011--narna-levi_leaf_litter_ORF46_SRR8550928_k141_6312_flag1_multi6_len3223	Supergroup011_sp_45568	511	192-376	185	Supergroup011--narna-levi_leaf_litter_SRR8550928_k141_6312_flag1_multi6_len3223	3223
Supergroup011	Known (defined by ICTV)	Narna-Levi	narna-levi	Supergroup011--narna-levi_leaf_litter_ORF2_SRR8550928_k141_6693_flag1_multi13_len2088	Supergroup011_sp_51391	615	446-613	168	Supergroup011--narna-levi_leaf_litter_SRR8550928_k141_6693_flag1_multi13_len2088	2088
Supergroup011	Known (defined by ICTV)	Narna-Levi	narna-levi	Supergroup011--narna-levi_leaf_litter_ORF1_SRR8550928_k141_7507_flag1_multi15_len1691	Supergroup011_sp_26938	398	2-159	158	Supergroup011--narna-levi_leaf_litter_SRR8550928_k141_7507_flag1_multi15_len1691	1691
Supergroup011	Known (defined by ICTV)	Narna-Levi	narna-levi	Supergroup011--narna-levi_leaf_litter_ORF36_SRR8550928_k141_8595_flag1_multi23_len3437	Supergroup011_sp_46666	575	229-412	184	Supergroup011--narna-levi_leaf_litter_SRR8550928_k141_8595_flag1_multi23_len3437	3437
Supergroup011	Known (defined by ICTV)	Narna-Levi	narna-levi	Supergroup011--narna-levi_leaf_litter_ORF5_SRR8550928_k141_863_flag1_multi6_len954	Supergroup011_sp_32771	317	97-290	194	Supergroup011--narna-levi_leaf_litter_SRR8550928_k141_863_flag1_multi6_len954	954
Supergroup011	Known (defined by ICTV)	Narna-Levi	narna-levi	Supergroup011--narna-levi_leaf_litter_ORF23_SRR8550928_k141_9193_flag1_multi5_len1489	Supergroup011_sp_16805	481	255-461	207	Supergroup011--narna-levi_leaf_litter_SRR8550928_k141_9193_flag1_multi5_len1489	1489
Supergroup011	Known (defined by ICTV)	Narna-Levi	narna-levi	Supergroup011--narna-levi_leaf_litter_ORF32_SRR8550928_k141_9417_flag1_multi7_len1468	Supergroup011_sp_47477	450	66-248	183	Supergroup011--narna-levi_leaf_litter_SRR8550928_k141_9417_flag1_multi7_len1468	1468
Supergroup011	Known (defined by ICTV)	Narna-Levi	narna-levi	Supergroup011--narna-levi_leaf_litter_ORF15_SRR8550928_k141_9584_flag1_multi4_len1189	Supergroup011_sp_39314	396	4-183	180	Supergroup011--narna-levi_leaf_litter_SRR8550928_k141_9584_flag1_multi4_len1189	1189
Supergroup011	Known (defined by ICTV)	Narna-Levi	narna-levi	Supergroup011--narna-levi_leaf_litter_ORF28_SRR8551049_k141_12192_flag1_multi11_len1545	Supergroup011_sp_37810	514	246-435	190	Supergroup011--narna-levi_leaf_litter_SRR8551049_k141_12192_flag1_multi11_len1545	1545
Supergroup011	Known (defined by ICTV)	Narna-Levi	narna-levi	Supergroup011--narna-levi_leaf_litter_ORF12_SRR8551049_k141_13661_flag1_multi4_len968	Supergroup011_sp_917	322	2-180	179	Supergroup011--narna-levi_leaf_litter_SRR8551049_k141_13661_flag1_multi4_len968	968
Supergroup011	Known (defined by ICTV)	Narna-Levi	narna-levi	Supergroup011--narna-levi_leaf_litter_ORF58_SRR8551049_k141_1402_flag1_multi15_len2483	Supergroup011_sp_17106	667	209-414	206	Supergroup011--narna-levi_leaf_litter_SRR8551049_k141_1402_flag1_multi15_len2483	2483
Supergroup011	Known (defined by ICTV)	Narna-Levi	narna-levi	Supergroup011--narna-levi_leaf_litter_ORF17_SRR8551049_k141_16012_flag1_multi4_len1044	Supergroup011_sp_1730	347	184-346	163	Supergroup011--narna-levi_leaf_litter_SRR8551049_k141_16012_flag1_multi4_len1044	1044
Supergroup011	Known (defined by ICTV)	Narna-Levi	narna-levi	Supergroup011--narna-levi_leaf_litter_ORF38_SRR8551049_k141_17725_flag1_multi7_len1829	Supergroup011_sp_21493	425	29-231	203	Supergroup011--narna-levi_leaf_litter_SRR8551049_k141_17725_flag1_multi7_len1829	1829
Supergroup011	Known (defined by ICTV)	Narna-Levi	narna-levi	Supergroup011--narna-levi_leaf_litter_ORF9_SRR8551049_k141_18966_flag1_multi5_len1058	Supergroup011_sp_17107	352	121-326	206	Supergroup011--narna-levi_leaf_litter_SRR8551049_k141_18966_flag1_multi5_len1058	1058
Supergroup011	Known (defined by ICTV)	Narna-Levi	narna-levi	Supergroup011--narna-levi_leaf_litter_ORF27_SRR8551049_k141_1944_flag1_multi7_len1266	Supergroup011_sp_32768	303	2-82	81	Supergroup011--narna-levi_leaf_litter_SRR8551049_k141_1944_flag1_multi7_len1266	1266
Supergroup011	Known (defined by ICTV)	Narna-Levi	narna-levi	Supergroup011--narna-levi_leaf_litter_ORF50_SRR8551049_k141_20190_flag1_multi3_len1839	Supergroup011_sp_1803	612	138-348	211	Supergroup011--narna-levi_leaf_litter_SRR8551049_k141_20190_flag1_multi3_len1839	1839
Supergroup011	Known (defined by ICTV)	Narna-Levi	narna-levi	Supergroup011--narna-levi_leaf_litter_ORF17_SRR8551049_k141_20499_flag1_multi6_len1091	Supergroup011_sp_917	363	201-363	163	Supergroup011--narna-levi_leaf_litter_SRR8551049_k141_20499_flag1_multi6_len1091	1091
Supergroup011	Known (defined by ICTV)	Narna-Levi	narna-levi	Supergroup011--narna-levi_leaf_litter_ORF16_SRR8551049_k141_21422_flag1_multi5_len1188	Supergroup011_sp_46663	396	246-396	151	Supergroup011--narna-levi_leaf_litter_SRR8551049_k141_21422_flag1_multi5_len1188	1188
Supergroup011	Known (defined by ICTV)	Narna-Levi	narna-levi	Supergroup011--narna-levi_leaf_litter_ORF19_SRR8551049_k141_21756_flag1_multi5_len946	Supergroup011_sp_34032	315	101-293	193	Supergroup011--narna-levi_leaf_litter_SRR8551049_k141_21756_flag1_multi5_len946	946
Supergroup011	Known (defined by ICTV)	Narna-Levi	narna-levi	Supergroup011--narna-levi_leaf_litter_ORF22_SRR8551049_k141_21826_flag1_multi64_len1767	Supergroup011_sp_31522	466	80-274	195	Supergroup011--narna-levi_leaf_litter_SRR8551049_k141_21826_flag1_multi64_len1767	1767
Supergroup011	Known (defined by ICTV)	Narna-Levi	narna-levi	Supergroup011--narna-levi_leaf_litter_ORF1_SRR8551049_k141_2305_flag1_multi4_len1036	Supergroup011_sp_23132	345	35-236	202	Supergroup011--narna-levi_leaf_litter_SRR8551049_k141_2305_flag1_multi4_len1036	1036
Supergroup011	Known (defined by ICTV)	Narna-Levi	narna-levi	Supergroup011--narna-levi_leaf_litter_ORF31_SRR8551049_k141_25652_flag1_multi17_len1827	Supergroup011_sp_23133	499	326-496	171	Supergroup011--narna-levi_leaf_litter_SRR8551049_k141_25652_flag1_multi17_len1827	1827
Supergroup011	Known (defined by ICTV)	Narna-Levi	narna-levi	Supergroup011--narna-levi_leaf_litter_ORF10_SRR8551049_k141_25940_flag1_multi18_len2531	Supergroup011_sp_32766	677	237-430	194	Supergroup011--narna-levi_leaf_litter_SRR8551049_k141_25940_flag1_multi18_len2531	2531
Supergroup011	Known (defined by ICTV)	Narna-Levi	narna-levi	Supergroup011--narna-levi_leaf_litter_ORF1_SRR8551049_k141_26153_flag1_multi4_len915	Supergroup011_sp_21492	305	144-305	162	Supergroup011--narna-levi_leaf_litter_SRR8551049_k141_26153_flag1_multi4_len915	915
Supergroup011	Known (defined by ICTV)	Narna-Levi	narna-levi	Supergroup011--narna-levi_leaf_litter_ORF2_SRR8551049_k141_26635_flag1_multi14_len2997	Supergroup011_sp_10044	872	417-636	220	Supergroup011--narna-levi_leaf_litter_SRR8551049_k141_26635_flag1_multi14_len2997	2997
Supergroup011	Known (defined by ICTV)	Narna-Levi	narna-levi	Supergroup011--narna-levi_leaf_litter_ORF16_SRR8551049_k141_28026_flag1_multi5_len1261	Supergroup011_sp_21509	420	216-418	203	Supergroup011--narna-levi_leaf_litter_SRR8551049_k141_28026_flag1_multi5_len1261	1261
Supergroup011	Known (defined by ICTV)	Narna-Levi	narna-levi	Supergroup011--narna-levi_leaf_litter_ORF23_SRR8551049_k141_29850_flag1_multi4_len1140	Supergroup011_sp_18243	379	124-328	205	Supergroup011--narna-levi_leaf_litter_SRR8551049_k141_29850_flag1_multi4_len1140	1140
Supergroup011	Known (defined by ICTV)	Narna-Levi	narna-levi	Supergroup011--narna-levi_leaf_litter_ORF26_SRR8551049_k141_29967_flag1_multi28_len2465	Supergroup011_sp_31521	650	241-435	195	Supergroup011--narna-levi_leaf_litter_SRR8551049_k141_29967_flag1_multi28_len2465	2465
Supergroup011	Known (defined by ICTV)	Narna-Levi	narna-levi	Supergroup011--narna-levi_leaf_litter_ORF15_SRR8551049_k141_30738_flag1_multi7_len1526	Supergroup011_sp_2129	508	229-498	270	Supergroup011--narna-levi_leaf_litter_SRR8551049_k141_30738_flag1_multi7_len1526	1526
Supergroup011	Known (defined by ICTV)	Narna-Levi	narna-levi	Supergroup011--narna-levi_leaf_litter_ORF15_SRR8551049_k141_30898_flag1_multi4_len1022	Supergroup011_sp_32789	336	217-336	120	Supergroup011--narna-levi_leaf_litter_SRR8551049_k141_30898_flag1_multi4_len1022	1022
Supergroup011	Known (defined by ICTV)	Narna-Levi	narna-levi	Supergroup011--narna-levi_leaf_litter_ORF1_SRR8551049_k141_31772_flag1_multi17_len910	Supergroup011_sp_32771	302	196-299	104	Supergroup011--narna-levi_leaf_litter_SRR8551049_k141_31772_flag1_multi17_len910	910
Supergroup011	Known (defined by ICTV)	Narna-Levi	narna-levi	Supergroup011--narna-levi_leaf_litter_ORF22_SRR8551049_k141_34558_flag1_multi15_len1257	Supergroup011_sp_32771	322	4-95	92	Supergroup011--narna-levi_leaf_litter_SRR8551049_k141_34558_flag1_multi15_len1257	1257
Supergroup011	Known (defined by ICTV)	Narna-Levi	narna-levi	Supergroup011--narna-levi_leaf_litter_ORF22_SRR8551049_k141_35244_flag1_multi6_len990	Supergroup011_sp_53254	319	2-153	152	Supergroup011--narna-levi_leaf_litter_SRR8551049_k141_35244_flag1_multi6_len990	990
Supergroup011	Known (defined by ICTV)	Narna-Levi	narna-levi	Supergroup011--narna-levi_leaf_litter_ORF25_SRR8551049_k141_35311_flag1_multi11_len908	Supergroup011_sp_23133	302	176-302	127	Supergroup011--narna-levi_leaf_litter_SRR8551049_k141_35311_flag1_multi11_len908	908
Supergroup011	Known (defined by ICTV)	Narna-Levi	narna-levi	Supergroup011--narna-levi_leaf_litter_ORF5_SRR8551049_k141_37546_flag1_multi4_len1427	Supergroup011_sp_2083	475	306-475	170	Supergroup011--narna-levi_leaf_litter_SRR8551049_k141_37546_flag1_multi4_len1427	1427
Supergroup011	Known (defined by ICTV)	Narna-Levi	narna-levi	Supergroup011--narna-levi_leaf_litter_ORF22_SRR8551049_k141_37568_flag1_multi13_len2448	Supergroup011_sp_34043	652	207-399	193	Supergroup011--narna-levi_leaf_litter_SRR8551049_k141_37568_flag1_multi13_len2448	2448
Supergroup011	Known (defined by ICTV)	Narna-Levi	narna-levi	Supergroup011--narna-levi_leaf_litter_ORF15_SRR8551049_k141_3778_flag1_multi4_len1077	Supergroup011_sp_47459	359	3-173	171	Supergroup011--narna-levi_leaf_litter_SRR8551049_k141_3778_flag1_multi4_len1077	1077
Supergroup011	Known (defined by ICTV)	Narna-Levi	narna-levi	Supergroup011--narna-levi_leaf_litter_ORF26_SRR8551049_k141_39910_flag1_multi13_len1397	Supergroup011_sp_18228	424	335-423	89	Supergroup011--narna-levi_leaf_litter_SRR8551049_k141_39910_flag1_multi13_len1397	1397
Supergroup011	Known (defined by ICTV)	Narna-Levi	narna-levi	Supergroup011--narna-levi_leaf_litter_ORF15_SRR8551049_k141_40283_flag1_multi5_len903	Supergroup011_sp_24468	301	89-289	201	Supergroup011--narna-levi_leaf_litter_SRR8551049_k141_40283_flag1_multi5_len903	903
Supergroup011	Known (defined by ICTV)	Narna-Levi	narna-levi	Supergroup011--narna-levi_leaf_litter_ORF13_SRR8551049_k141_40344_flag1_multi13_len2556	Supergroup011_sp_18238	694	263-467	205	Supergroup011--narna-levi_leaf_litter_SRR8551049_k141_40344_flag1_multi13_len2556	2556
Supergroup011	Known (defined by ICTV)	Narna-Levi	narna-levi	Supergroup011--narna-levi_leaf_litter_ORF51_SRR8551049_k141_40788_flag1_multi24_len2469	Supergroup011_sp_916	791	314-618	305	Supergroup011--narna-levi_leaf_litter_SRR8551049_k141_40788_flag1_multi24_len2469	2469
Supergroup011	Known (defined by ICTV)	Narna-Levi	narna-levi	Supergroup011--narna-levi_leaf_litter_ORF13_SRR8551049_k141_41696_flag1_multi4_len984	Supergroup011_sp_47463	328	186-328	143	Supergroup011--narna-levi_leaf_litter_SRR8551049_k141_41696_flag1_multi4_len984	984
Supergroup011	Known (defined by ICTV)	Narna-Levi	narna-levi	Supergroup011--narna-levi_leaf_litter_ORF16_SRR8551049_k141_41697_flag1_multi4_len1330	Supergroup011_sp_46662	419	44-227	184	Supergroup011--narna-levi_leaf_litter_SRR8551049_k141_41697_flag1_multi4_len1330	1330
Supergroup011	Known (defined by ICTV)	Narna-Levi	narna-levi	Supergroup011--narna-levi_leaf_litter_ORF52_SRR8551049_k141_4270_flag1_multi30_len2749	Supergroup011_sp_35301	705	215-406	192	Supergroup011--narna-levi_leaf_litter_SRR8551049_k141_4270_flag1_multi30_len2749	2749
Supergroup011	Known (defined by ICTV)	Narna-Levi	narna-levi	Supergroup011--narna-levi_leaf_litter_ORF28_SRR8551049_k141_7390_flag1_multi5_len1756	Supergroup011_sp_786	585	435-585	151	Supergroup011--narna-levi_leaf_litter_SRR8551049_k141_7390_flag1_multi5_len1756	1756
Supergroup011	Known (defined by ICTV)	Narna-Levi	narna-levi	Supergroup011--narna-levi_leaf_litter_ORF1_SRR8551049_k141_9283_flag1_multi17_len1106	Supergroup011_sp_23127	342	4-113	110	Supergroup011--narna-levi_leaf_litter_SRR8551049_k141_9283_flag1_multi17_len1106	1106
Supergroup011	Known (defined by ICTV)	Narna-Levi	narna-levi	Supergroup011--narna-levi_leaf_litter_ORF6_SRR8551049_k141_9552_flag1_multi4_len941	Supergroup011_sp_19785	305	223-305	83	Supergroup011--narna-levi_leaf_litter_SRR8551049_k141_9552_flag1_multi4_len941	941
Supergroup011	Known (defined by ICTV)	Narna-Levi	narna-levi	Supergroup011--narna-levi_leaf_litter_ORF28_SRR8551049_k141_9757_flag1_multi11_len1437	Supergroup011_sp_18246	478	287-478	192	Supergroup011--narna-levi_leaf_litter_SRR8551049_k141_9757_flag1_multi11_len1437	1437
Supergroup011	Known (defined by ICTV)	Narna-Levi	narna-levi	Supergroup011--narna-levi_leaf_litter_ORF28_SRR8551125_k141_10168_flag1_multi42_len2179	Supergroup011_sp_32769	617	233-425	193	Supergroup011--narna-levi_leaf_litter_SRR8551125_k141_10168_flag1_multi42_len2179	2179
Supergroup011	Known (defined by ICTV)	Narna-Levi	narna-levi	Supergroup011--narna-levi_leaf_litter_ORF12_SRR8551125_k141_10658_flag1_multi9_len2996	Supergroup011_sp_786	986	477-788	312	Supergroup011--narna-levi_leaf_litter_SRR8551125_k141_10658_flag1_multi9_len2996	2996
Supergroup011	Known (defined by ICTV)	Narna-Levi	narna-levi	Supergroup011--narna-levi_leaf_litter_ORF60_SRR8551125_k141_11011_flag1_multi18_len3616	Supergroup011_sp_40799	566	232-419	188	Supergroup011--narna-levi_leaf_litter_SRR8551125_k141_11011_flag1_multi18_len3616	3616
Supergroup011	Known (defined by ICTV)	Narna-Levi	narna-levi	Supergroup011--narna-levi_leaf_litter_ORF56_SRR8551125_k141_11183_flag1_multi18_len3524	Supergroup011_sp_40801	548	222-409	188	Supergroup011--narna-levi_leaf_litter_SRR8551125_k141_11183_flag1_multi18_len3524	3524
Supergroup011	Known (defined by ICTV)	Narna-Levi	narna-levi	Supergroup011--narna-levi_leaf_litter_ORF1_SRR8551125_k141_11320_flag1_multi11_len1870	Supergroup011_sp_32768	515	101-294	194	Supergroup011--narna-levi_leaf_litter_SRR8551125_k141_11320_flag1_multi11_len1870	1870
Supergroup011	Known (defined by ICTV)	Narna-Levi	narna-levi	Supergroup011--narna-levi_leaf_litter_ORF37_SRR8551125_k141_11883_flag1_multi8_len1915	Supergroup011_sp_18246	638	287-491	205	Supergroup011--narna-levi_leaf_litter_SRR8551125_k141_11883_flag1_multi8_len1915	1915
Supergroup011	Known (defined by ICTV)	Narna-Levi	narna-levi	Supergroup011--narna-levi_leaf_litter_ORF10_SRR8551125_k141_1210_flag1_multi13_len1929	Supergroup011_sp_31522	527	141-335	195	Supergroup011--narna-levi_leaf_litter_SRR8551125_k141_1210_flag1_multi13_len1929	1929
Supergroup011	Known (defined by ICTV)	Narna-Levi	narna-levi	Supergroup011--narna-levi_leaf_litter_ORF13_SRR8551125_k141_13449_flag1_multi10_len1507	Supergroup011_sp_35310	495	215-406	192	Supergroup011--narna-levi_leaf_litter_SRR8551125_k141_13449_flag1_multi10_len1507	1507
Supergroup011	Known (defined by ICTV)	Narna-Levi	narna-levi	Supergroup011--narna-levi_leaf_litter_ORF6_SRR8551125_k141_13579_flag1_multi444_len4095	Supergroup011_sp_18247	650	302-505	204	Supergroup011--narna-levi_leaf_litter_SRR8551125_k141_13579_flag1_multi444_len4095	4095
Supergroup011	Known (defined by ICTV)	Narna-Levi	narna-levi	Supergroup011--narna-levi_leaf_litter_ORF63_SRR8551125_k141_14689_flag1_multi7_len2891	Supergroup011_sp_29217	775	220-416	197	Supergroup011--narna-levi_leaf_litter_SRR8551125_k141_14689_flag1_multi7_len2891	2891
Supergroup011	Known (defined by ICTV)	Narna-Levi	narna-levi	Supergroup011--narna-levi_leaf_litter_ORF18_SRR8551125_k141_14776_flag1_multi5_len1652	Supergroup011_sp_31528	550	261-455	195	Supergroup011--narna-levi_leaf_litter_SRR8551125_k141_14776_flag1_multi5_len1652	1652
Supergroup011	Known (defined by ICTV)	Narna-Levi	narna-levi	Supergroup011--narna-levi_leaf_litter_ORF22_SRR8551125_k141_14905_flag1_multi10_len975	Supergroup011_sp_12887	324	2-162	161	Supergroup011--narna-levi_leaf_litter_SRR8551125_k141_14905_flag1_multi10_len975	975
Supergroup011	Known (defined by ICTV)	Narna-Levi	narna-levi	Supergroup011--narna-levi_leaf_litter_ORF23_SRR8551125_k141_15023_flag1_multi10_len1655	Supergroup011_sp_19781	514	167-370	204	Supergroup011--narna-levi_leaf_litter_SRR8551125_k141_15023_flag1_multi10_len1655	1655
Supergroup011	Known (defined by ICTV)	Narna-Levi	narna-levi	Supergroup011--narna-levi_leaf_litter_ORF66_SRR8551125_k141_15163_flag1_multi38_len3987	Supergroup011_sp_23151	611	263-464	202	Supergroup011--narna-levi_leaf_litter_SRR8551125_k141_15163_flag1_multi38_len3987	3987
Supergroup011	Known (defined by ICTV)	Narna-Levi	narna-levi	Supergroup011--narna-levi_leaf_litter_ORF117_SRR8551125_k141_15410_flag1_multi42_len4597	Supergroup011_sp_7016	1005	476-708	233	Supergroup011--narna-levi_leaf_litter_SRR8551125_k141_15410_flag1_multi42_len4597	4597
Supergroup011	Known (defined by ICTV)	Narna-Levi	narna-levi	Supergroup011--narna-levi_leaf_litter_ORF25_SRR8551125_k141_15699_flag1_multi5_len1155	Supergroup011_sp_18241	384	71-275	205	Supergroup011--narna-levi_leaf_litter_SRR8551125_k141_15699_flag1_multi5_len1155	1155
Supergroup011	Known (defined by ICTV)	Narna-Levi	narna-levi	Supergroup011--narna-levi_leaf_litter_ORF9_SRR8551125_k141_16004_flag1_multi4_len942	Supergroup011_sp_32771	313	93-286	194	Supergroup011--narna-levi_leaf_litter_SRR8551125_k141_16004_flag1_multi4_len942	942
Supergroup011	Known (defined by ICTV)	Narna-Levi	narna-levi	Supergroup011--narna-levi_leaf_litter_ORF8_SRR8551125_k141_1614_flag1_multi7_len2237	Supergroup011_sp_47460	627	239-421	183	Supergroup011--narna-levi_leaf_litter_SRR8551125_k141_1614_flag1_multi7_len2237	2237
Supergroup011	Known (defined by ICTV)	Narna-Levi	narna-levi	Supergroup011--narna-levi_leaf_litter_ORF15_SRR8551125_k141_16233_flag1_multi5_len1150	Supergroup011_sp_35301	383	2-150	149	Supergroup011--narna-levi_leaf_litter_SRR8551125_k141_16233_flag1_multi5_len1150	1150
Supergroup011	Known (defined by ICTV)	Narna-Levi	narna-levi	Supergroup011--narna-levi_leaf_litter_ORF10_SRR8551125_k141_16983_flag1_multi32_len1196	Supergroup011_sp_28001	388	42-239	198	Supergroup011--narna-levi_leaf_litter_SRR8551125_k141_16983_flag1_multi32_len1196	1196
Supergroup011	Known (defined by ICTV)	Narna-Levi	narna-levi	Supergroup011--narna-levi_leaf_litter_ORF32_SRR8551125_k141_17638_flag1_multi60_len3474	Supergroup011_sp_18235	457	252-439	188	Supergroup011--narna-levi_leaf_litter_SRR8551125_k141_17638_flag1_multi60_len3474	3474
Supergroup011	Known (defined by ICTV)	Narna-Levi	narna-levi	Supergroup011--narna-levi_leaf_litter_ORF5_SRR8551125_k141_17919_flag1_multi13_len3606	Supergroup011_sp_25717	643	298-497	200	Supergroup011--narna-levi_leaf_litter_SRR8551125_k141_17919_flag1_multi13_len3606	3606
Supergroup011	Known (defined by ICTV)	Narna-Levi	narna-levi	Supergroup011--narna-levi_leaf_litter_ORF82_SRR8551125_k141_18252_flag1_multi206_len4021	Supergroup011_sp_19822	600	252-455	204	Supergroup011--narna-levi_leaf_litter_SRR8551125_k141_18252_flag1_multi206_len4021	4021
Supergroup011	Known (defined by ICTV)	Narna-Levi	narna-levi	Supergroup011--narna-levi_leaf_litter_ORF24_SRR8551125_k141_18453_flag1_multi4_len925	Supergroup011_sp_21505	307	3-165	163	Supergroup011--narna-levi_leaf_litter_SRR8551125_k141_18453_flag1_multi4_len925	925
Supergroup011	Known (defined by ICTV)	Narna-Levi	narna-levi	Supergroup011--narna-levi_leaf_litter_ORF33_SRR8551125_k141_19503_flag1_multi13_len1887	Supergroup011_sp_257	628	360-623	264	Supergroup011--narna-levi_leaf_litter_SRR8551125_k141_19503_flag1_multi13_len1887	1887
Supergroup011	Known (defined by ICTV)	Narna-Levi	narna-levi	Supergroup011--narna-levi_leaf_litter_ORF8_SRR8551125_k141_20150_flag1_multi7_len1711	Supergroup011_sp_31542	570	206-400	195	Supergroup011--narna-levi_leaf_litter_SRR8551125_k141_20150_flag1_multi7_len1711	1711
Supergroup011	Known (defined by ICTV)	Narna-Levi	narna-levi	Supergroup011--narna-levi_leaf_litter_ORF21_SRR8551125_k141_20378_flag1_multi4_len2300	Supergroup011_sp_8817	766	386-609	224	Supergroup011--narna-levi_leaf_litter_SRR8551125_k141_20378_flag1_multi4_len2300	2300
Supergroup011	Known (defined by ICTV)	Narna-Levi	narna-levi	Supergroup011--narna-levi_leaf_litter_ORF55_SRR8551125_k141_20850_flag1_multi5_len2207	Supergroup011_sp_2171	735	259-530	272	Supergroup011--narna-levi_leaf_litter_SRR8551125_k141_20850_flag1_multi5_len2207	2207
Supergroup011	Known (defined by ICTV)	Narna-Levi	narna-levi	Supergroup011--narna-levi_leaf_litter_ORF26_SRR8551125_k141_2097_flag1_multi4_len1054	Supergroup011_sp_12881	350	3-167	165	Supergroup011--narna-levi_leaf_litter_SRR8551125_k141_2097_flag1_multi4_len1054	1054
Supergroup011	Known (defined by ICTV)	Narna-Levi	narna-levi	Supergroup011--narna-levi_leaf_litter_ORF20_SRR8551125_k141_21214_flag1_multi7_len1143	Supergroup011_sp_19810	381	89-292	204	Supergroup011--narna-levi_leaf_litter_SRR8551125_k141_21214_flag1_multi7_len1143	1143
Supergroup011	Known (defined by ICTV)	Narna-Levi	narna-levi	Supergroup011--narna-levi_leaf_litter_ORF1_SRR8551125_k141_2182_flag1_multi5_len1229	Supergroup011_sp_13399	387	23-234	212	Supergroup011--narna-levi_leaf_litter_SRR8551125_k141_2182_flag1_multi5_len1229	1229
Supergroup011	Known (defined by ICTV)	Narna-Levi	narna-levi	Supergroup011--narna-levi_leaf_litter_ORF20_SRR8551125_k141_2372_flag1_multi6_len1101	Supergroup011_sp_39306	366	2-189	188	Supergroup011--narna-levi_leaf_litter_SRR8551125_k141_2372_flag1_multi6_len1101	1101
Supergroup011	Known (defined by ICTV)	Narna-Levi	narna-levi	Supergroup011--narna-levi_leaf_litter_ORF1_SRR8551125_k141_3454_flag1_multi5_len1093	Supergroup011_sp_4712	364	47-290	244	Supergroup011--narna-levi_leaf_litter_SRR8551125_k141_3454_flag1_multi5_len1093	1093
Supergroup011	Known (defined by ICTV)	Narna-Levi	narna-levi	Supergroup011--narna-levi_leaf_litter_ORF3_SRR8551125_k141_3565_flag1_multi5_len997	Supergroup011_sp_26941	332	144-332	189	Supergroup011--narna-levi_leaf_litter_SRR8551125_k141_3565_flag1_multi5_len997	997
Supergroup011	Known (defined by ICTV)	Narna-Levi	narna-levi	Supergroup011--narna-levi_leaf_litter_ORF24_SRR8551125_k141_402_flag1_multi6_len1106	Supergroup011_sp_23129	368	2-161	160	Supergroup011--narna-levi_leaf_litter_SRR8551125_k141_402_flag1_multi6_len1106	1106
Supergroup011	Known (defined by ICTV)	Narna-Levi	narna-levi	Supergroup011--narna-levi_leaf_litter_ORF22_SRR8551125_k141_403_flag1_multi9_len1588	Supergroup011_sp_46662	527	239-422	184	Supergroup011--narna-levi_leaf_litter_SRR8551125_k141_403_flag1_multi9_len1588	1588
Supergroup011	Known (defined by ICTV)	Narna-Levi	narna-levi	Supergroup011--narna-levi_leaf_litter_ORF6_SRR8551125_k141_434_flag1_multi8_len1011	Supergroup011_sp_15033	336	5-100	96	Supergroup011--narna-levi_leaf_litter_SRR8551125_k141_434_flag1_multi8_len1011	1011
Supergroup011	Known (defined by ICTV)	Narna-Levi	narna-levi	Supergroup011--narna-levi_leaf_litter_ORF10_SRR8551125_k141_4510_flag1_multi143_len2325	Supergroup011_sp_42382	755	541-727	187	Supergroup011--narna-levi_leaf_litter_SRR8551125_k141_4510_flag1_multi143_len2325	2325
Supergroup011	Known (defined by ICTV)	Narna-Levi	narna-levi	Supergroup011--narna-levi_leaf_litter_ORF50_SRR8551125_k141_4644_flag1_multi9_len3302	Supergroup011_sp_65	1093	421-818	398	Supergroup011--narna-levi_leaf_litter_SRR8551125_k141_4644_flag1_multi9_len3302	3302
Supergroup011	Known (defined by ICTV)	Narna-Levi	narna-levi	Supergroup011--narna-levi_leaf_litter_ORF65_SRR8551125_k141_490_flag1_multi67_len3765	Supergroup011_sp_15604	670	264-471	208	Supergroup011--narna-levi_leaf_litter_SRR8551125_k141_490_flag1_multi67_len3765	3765
Supergroup011	Known (defined by ICTV)	Narna-Levi	narna-levi	Supergroup011--narna-levi_leaf_litter_ORF11_SRR8551125_k141_5216_flag1_multi9_len1060	Supergroup011_sp_35301	344	223-344	122	Supergroup011--narna-levi_leaf_litter_SRR8551125_k141_5216_flag1_multi9_len1060	1060
Supergroup011	Known (defined by ICTV)	Narna-Levi	narna-levi	Supergroup011--narna-levi_leaf_litter_ORF28_SRR8551125_k141_579_flag1_multi9_len1477	Supergroup011_sp_25712	491	212-411	200	Supergroup011--narna-levi_leaf_litter_SRR8551125_k141_579_flag1_multi9_len1477	1477
Supergroup011	Known (defined by ICTV)	Narna-Levi	narna-levi	Supergroup011--narna-levi_leaf_litter_ORF16_SRR8551125_k141_6069_flag1_multi10_len1757	Supergroup011_sp_574	585	307-576	270	Supergroup011--narna-levi_leaf_litter_SRR8551125_k141_6069_flag1_multi10_len1757	1757
Supergroup011	Known (defined by ICTV)	Narna-Levi	narna-levi	Supergroup011--narna-levi_leaf_litter_ORF23_SRR8551125_k141_6437_flag1_multi3_len997	Supergroup011_sp_10044	331	83-302	220	Supergroup011--narna-levi_leaf_litter_SRR8551125_k141_6437_flag1_multi3_len997	997
Supergroup011	Known (defined by ICTV)	Narna-Levi	narna-levi	Supergroup011--narna-levi_leaf_litter_ORF18_SRR8551125_k141_7525_flag1_multi10_len2081	Supergroup011_sp_28005	557	286-483	198	Supergroup011--narna-levi_leaf_litter_SRR8551125_k141_7525_flag1_multi10_len2081	2081
Supergroup011	Known (defined by ICTV)	Narna-Levi	narna-levi	Supergroup011--narna-levi_leaf_litter_ORF1_SRR8551125_k141_7611_flag1_multi11_len1789	Supergroup011_sp_47459	553	167-349	183	Supergroup011--narna-levi_leaf_litter_SRR8551125_k141_7611_flag1_multi11_len1789	1789
Supergroup011	Known (defined by ICTV)	Narna-Levi	narna-levi	Supergroup011--narna-levi_leaf_litter_ORF16_SRR8551125_k141_802_flag1_multi10_len1379	Supergroup011_sp_26938	459	159-357	199	Supergroup011--narna-levi_leaf_litter_SRR8551125_k141_802_flag1_multi10_len1379	1379
Supergroup011	Known (defined by ICTV)	Narna-Levi	narna-levi	Supergroup011--narna-levi_leaf_litter_ORF28_SRR8551125_k141_8165_flag1_multi11_len1343	Supergroup011_sp_34032	447	53-245	193	Supergroup011--narna-levi_leaf_litter_SRR8551125_k141_8165_flag1_multi11_len1343	1343
Supergroup011	Known (defined by ICTV)	Narna-Levi	narna-levi	Supergroup011--narna-levi_leaf_litter_ORF1_SRR8551125_k141_8466_flag1_multi6_len1146	Supergroup011_sp_11147	382	26-242	217	Supergroup011--narna-levi_leaf_litter_SRR8551125_k141_8466_flag1_multi6_len1146	1146
Supergroup011	Known (defined by ICTV)	Narna-Levi	narna-levi	Supergroup011--narna-levi_leaf_litter_ORF5_SRR8551125_k141_9010_flag1_multi12_len1311	Supergroup011_sp_23127	436	256-433	178	Supergroup011--narna-levi_leaf_litter_SRR8551125_k141_9010_flag1_multi12_len1311	1311
Supergroup011	Known (defined by ICTV)	Narna-Levi	narna-levi	Supergroup011--narna-levi_leaf_litter_ORF42_SRR8551125_k141_9303_flag1_multi19_len3864	Supergroup011_sp_25727	608	255-454	200	Supergroup011--narna-levi_leaf_litter_SRR8551125_k141_9303_flag1_multi19_len3864	3864
Supergroup011	Known (defined by ICTV)	Narna-Levi	narna-levi	Supergroup011--narna-levi_leaf_litter_ORF1_SRR8551125_k141_9523_flag1_multi205_len2441	Supergroup011_sp_917	787	307-611	305	Supergroup011--narna-levi_leaf_litter_SRR8551125_k141_9523_flag1_multi205_len2441	2441
Supergroup011	Known (defined by ICTV)	Narna-Levi	narna-levi	Supergroup011--narna-levi_leaf_litter_ORF21_SRR8551125_k141_9677_flag1_multi8_len2494	Supergroup011_sp_35303	663	215-406	192	Supergroup011--narna-levi_leaf_litter_SRR8551125_k141_9677_flag1_multi8_len2494	2494
Supergroup011	Known (defined by ICTV)	Narna-Levi	narna-levi	Supergroup011--narna-levi_leaf_litter_ORF47_SRR9006446_k141_1203_flag1_multi4_len2078	Supergroup011_sp_13412	692	435-646	212	Supergroup011--narna-levi_leaf_litter_SRR9006446_k141_1203_flag1_multi4_len2078	2078
Supergroup011	Known (defined by ICTV)	Narna-Levi	narna-levi	Supergroup011--narna-levi_leaf_litter_ORF20_SRR9006446_k141_1414_flag1_multi6_len1661	Supergroup011_sp_49096	531	315-494	180	Supergroup011--narna-levi_leaf_litter_SRR9006446_k141_1414_flag1_multi6_len1661	1661
Supergroup011	Known (defined by ICTV)	Narna-Levi	narna-levi	Supergroup011--narna-levi_leaf_litter_ORF1_SRR9006446_k141_1416_flag1_multi4_len935	Supergroup011_sp_9744	311	76-296	221	Supergroup011--narna-levi_leaf_litter_SRR9006446_k141_1416_flag1_multi4_len935	935
Supergroup011	Known (defined by ICTV)	Narna-Levi	narna-levi	Supergroup011--narna-levi_leaf_litter_ORF17_SRR9006446_k141_1999_flag1_multi20_len2296	Supergroup011_sp_5202	624	245-485	241	Supergroup011--narna-levi_leaf_litter_SRR9006446_k141_1999_flag1_multi20_len2296	2296
Supergroup011	Known (defined by ICTV)	Narna-Levi	narna-levi	Supergroup011--narna-levi_leaf_litter_ORF15_SRR9006446_k141_2373_flag1_multi5_len1025	Supergroup011_sp_24472	341	254-341	88	Supergroup011--narna-levi_leaf_litter_SRR9006446_k141_2373_flag1_multi5_len1025	1025
Supergroup011	Known (defined by ICTV)	Narna-Levi	narna-levi	Supergroup011--narna-levi_leaf_litter_ORF31_SRR9006446_k141_3583_flag1_multi40_len2462	Supergroup011_sp_5870	632	245-484	240	Supergroup011--narna-levi_leaf_litter_SRR9006446_k141_3583_flag1_multi40_len2462	2462
Supergroup011	Known (defined by ICTV)	Narna-Levi	narna-levi	Supergroup011--narna-levi_leaf_litter_ORF26_SRR9006446_k141_3789_flag1_multi5_len1889	Supergroup011_sp_2536	609	53-316	264	Supergroup011--narna-levi_leaf_litter_SRR9006446_k141_3789_flag1_multi5_len1889	1889
Supergroup011	Known (defined by ICTV)	Narna-Levi	narna-levi	Supergroup011--narna-levi_leaf_litter_ORF41_SRR9006446_k141_4142_flag1_multi14_len2610	Supergroup011_sp_51069	393	223-393	171	Supergroup011--narna-levi_leaf_litter_SRR9006446_k141_4142_flag1_multi14_len2610	2610
Supergroup011	Known (defined by ICTV)	Narna-Levi	narna-levi	Supergroup011--narna-levi_leaf_litter_ORF14_SRR9006446_k141_4391_flag1_multi5_len1405	Supergroup011_sp_8553	467	302-464	163	Supergroup011--narna-levi_leaf_litter_SRR9006446_k141_4391_flag1_multi5_len1405	1405
Supergroup011	Known (defined by ICTV)	Narna-Levi	narna-levi	Supergroup011--narna-levi_leaf_litter_ORF43_SRR9006446_k141_4952_flag1_multi16_len3574	Supergroup011_sp_29225	977	308-504	197	Supergroup011--narna-levi_leaf_litter_SRR9006446_k141_4952_flag1_multi16_len3574	3574
Supergroup011	Known (defined by ICTV)	Narna-Levi	narna-levi	Supergroup011--narna-levi_leaf_litter_ORF1_SRR9006446_k141_5454_flag1_multi8_len2000	Supergroup011_sp_14481	592	131-340	210	Supergroup011--narna-levi_leaf_litter_SRR9006446_k141_5454_flag1_multi8_len2000	2000
Supergroup011	Known (defined by ICTV)	Narna-Levi	narna-levi	Supergroup011--narna-levi_leaf_litter_ORF75_SRR9006446_k141_5468_flag1_multi20_len4242	Supergroup011_sp_16306	336	173-336	164	Supergroup011--narna-levi_leaf_litter_SRR9006446_k141_5468_flag1_multi20_len4242	4242
Supergroup011	Known (defined by ICTV)	Narna-Levi	narna-levi	Supergroup011--narna-levi_leaf_litter_ORF12_SRR9006446_k141_756_flag1_multi4_len930	Supergroup011_sp_5546	309	2-164	163	Supergroup011--narna-levi_leaf_litter_SRR9006446_k141_756_flag1_multi4_len930	930
Supergroup011	Known (defined by ICTV)	Narna-Levi	narna-levi	Supergroup011--narna-levi_leaf_litter_ORF7_SRR9006447_k141_1097_flag1_multi4_len1207	Supergroup011_sp_542	402	2-302	301	Supergroup011--narna-levi_leaf_litter_SRR9006447_k141_1097_flag1_multi4_len1207	1207
Supergroup011	Known (defined by ICTV)	Narna-Levi	narna-levi	Supergroup011--narna-levi_leaf_litter_ORF5_SRR9006447_k141_1370_flag1_multi5_len1671	Supergroup011_sp_11513	556	150-365	216	Supergroup011--narna-levi_leaf_litter_SRR9006447_k141_1370_flag1_multi5_len1671	1671
Supergroup011	Known (defined by ICTV)	Narna-Levi	narna-levi	Supergroup011--narna-levi_leaf_litter_ORF7_SRR9006447_k141_1797_flag1_multi11_len4202	Supergroup011_sp_55011	441	308-441	134	Supergroup011--narna-levi_leaf_litter_SRR9006447_k141_1797_flag1_multi11_len4202	4202
Supergroup011	Known (defined by ICTV)	Narna-Levi	narna-levi	Supergroup011--narna-levi_leaf_litter_ORF65_SRR9006447_k141_2031_flag1_multi26_len2987	Supergroup011_sp_42388	635	236-422	187	Supergroup011--narna-levi_leaf_litter_SRR9006447_k141_2031_flag1_multi26_len2987	2987
Supergroup011	Known (defined by ICTV)	Narna-Levi	narna-levi	Supergroup011--narna-levi_leaf_litter_ORF29_SRR9006447_k141_2590_flag1_multi6_len1182	Supergroup011_sp_36566	393	210-393	184	Supergroup011--narna-levi_leaf_litter_SRR9006447_k141_2590_flag1_multi6_len1182	1182
Supergroup011	Known (defined by ICTV)	Narna-Levi	narna-levi	Supergroup011--narna-levi_leaf_litter_ORF30_SRR9006447_k141_2870_flag1_multi7_len1698	Supergroup011_sp_24481	565	101-301	201	Supergroup011--narna-levi_leaf_litter_SRR9006447_k141_2870_flag1_multi7_len1698	1698
Supergroup011	Known (defined by ICTV)	Narna-Levi	narna-levi	Supergroup011--narna-levi_leaf_litter_ORF1_SRR9006447_k141_3481_flag1_multi16_len2769	Supergroup011_sp_28009	846	480-677	198	Supergroup011--narna-levi_leaf_litter_SRR9006447_k141_3481_flag1_multi16_len2769	2769
Supergroup011	Known (defined by ICTV)	Narna-Levi	narna-levi	Supergroup011--narna-levi_leaf_litter_ORF22_SRR9006447_k141_4349_flag1_multi5_len1483	Supergroup011_sp_50998	494	263-429	167	Supergroup011--narna-levi_leaf_litter_SRR9006447_k141_4349_flag1_multi5_len1483	1483
Supergroup011	Known (defined by ICTV)	Narna-Levi	narna-levi	Supergroup011--narna-levi_leaf_litter_ORF32_SRR9006447_k141_4503_flag1_multi5_len1129	Supergroup011_sp_754	375	230-375	146	Supergroup011--narna-levi_leaf_litter_SRR9006447_k141_4503_flag1_multi5_len1129	1129
Supergroup011	Known (defined by ICTV)	Narna-Levi	narna-levi	Supergroup011--narna-levi_leaf_litter_ORF21_SRR9006447_k141_5179_flag1_multi25_len2776	Supergroup011_sp_26945	326	2-200	199	Supergroup011--narna-levi_leaf_litter_SRR9006447_k141_5179_flag1_multi25_len2776	2776
Supergroup011	Known (defined by ICTV)	Narna-Levi	narna-levi	Supergroup011--narna-levi_leaf_litter_ORF6_SRR9006447_k141_5316_flag1_multi3_len1410	Supergroup011_sp_37804	450	270-450	181	Supergroup011--narna-levi_leaf_litter_SRR9006447_k141_5316_flag1_multi3_len1410	1410
Supergroup011	Known (defined by ICTV)	Narna-Levi	narna-levi	Supergroup011--narna-levi_leaf_litter_ORF1_SRR9006447_k141_543_flag1_multi3_len1096	Supergroup011_sp_56601	365	252-365	114	Supergroup011--narna-levi_leaf_litter_SRR9006447_k141_543_flag1_multi3_len1096	1096
Supergroup011	Known (defined by ICTV)	Narna-Levi	narna-levi	Supergroup011--narna-levi_leaf_litter_ORF11_SRR9006447_k141_6162_flag1_multi5_len1142	Supergroup011_sp_10424	380	42-260	219	Supergroup011--narna-levi_leaf_litter_SRR9006447_k141_6162_flag1_multi5_len1142	1142
Supergroup011	Known (defined by ICTV)	Narna-Levi	narna-levi	Supergroup011--narna-levi_leaf_litter_ORF18_SRR9006447_k141_6302_flag1_multi5_len1300	Supergroup011_sp_7699	433	148-376	229	Supergroup011--narna-levi_leaf_litter_SRR9006447_k141_6302_flag1_multi5_len1300	1300
Supergroup011	Known (defined by ICTV)	Narna-Levi	narna-levi	Supergroup011--narna-levi_leaf_litter_ORF41_SRR9006447_k141_7026_flag1_multi27_len2475	Supergroup011_sp_5870	631	245-484	240	Supergroup011--narna-levi_leaf_litter_SRR9006447_k141_7026_flag1_multi27_len2475	2475
Supergroup011	Known (defined by ICTV)	Narna-Levi	narna-levi	Supergroup011--narna-levi_leaf_litter_ORF9_SRR9006447_k141_7147_flag1_multi3_len1473	Supergroup011_sp_12879	490	27-239	213	Supergroup011--narna-levi_leaf_litter_SRR9006447_k141_7147_flag1_multi3_len1473	1473
Supergroup011	Known (defined by ICTV)	Narna-Levi	narna-levi	Supergroup011--narna-levi_leaf_litter_ORF49_SRR9006447_k141_744_flag1_multi10_len2094	Supergroup011_sp_2220	676	240-510	271	Supergroup011--narna-levi_leaf_litter_SRR9006447_k141_744_flag1_multi10_len2094	2094
Supergroup011	Known (defined by ICTV)	Narna-Levi	narna-levi	Supergroup011--narna-levi_leaf_litter_ORF51_SRR9006447_k141_7916_flag1_multi8_len1940	Supergroup011_sp_6472	646	210-446	237	Supergroup011--narna-levi_leaf_litter_SRR9006447_k141_7916_flag1_multi8_len1940	1940
Supergroup011	Known (defined by ICTV)	Narna-Levi	narna-levi	Supergroup011--narna-levi_leaf_litter_ORF1_SRR9006447_k141_801_flag1_multi12_len2214	Supergroup011_sp_28003	671	248-445	198	Supergroup011--narna-levi_leaf_litter_SRR9006447_k141_801_flag1_multi12_len2214	2214
Supergroup011	Known (defined by ICTV)	Narna-Levi	narna-levi	Supergroup011--narna-levi_leaf_litter_ORF15_SRR9006447_k141_863_flag1_multi2_len1028	Supergroup011_sp_57639	342	252-341	90	Supergroup011--narna-levi_leaf_litter_SRR9006447_k141_863_flag1_multi2_len1028	1028
Supergroup011	Known (defined by ICTV)	Narna-Levi	narna-levi	Supergroup011--narna-levi_leaf_litter_ORF21_SRR9015776_k141_11805_flag1_multi7_len2330	Supergroup011_sp_19782	620	273-476	204	Supergroup011--narna-levi_leaf_litter_SRR9015776_k141_11805_flag1_multi7_len2330	2330
Supergroup011	Known (defined by ICTV)	Narna-Levi	narna-levi	Supergroup011--narna-levi_leaf_litter_ORF28_SRR9015776_k141_12602_flag1_multi24_len3151	Supergroup011_sp_1729	1023	348-563	216	Supergroup011--narna-levi_leaf_litter_SRR9015776_k141_12602_flag1_multi24_len3151	3151
Supergroup011	Known (defined by ICTV)	Narna-Levi	narna-levi	Supergroup011--narna-levi_leaf_litter_ORF6_SRR9015776_k141_12878_flag1_multi4_len1325	Supergroup011_sp_916	441	135-439	305	Supergroup011--narna-levi_leaf_litter_SRR9015776_k141_12878_flag1_multi4_len1325	1325
Supergroup011	Known (defined by ICTV)	Narna-Levi	narna-levi	Supergroup011--narna-levi_leaf_litter_ORF55_SRR9015776_k141_1293_flag1_multi13_len3990	Supergroup011_sp_19790	602	254-457	204	Supergroup011--narna-levi_leaf_litter_SRR9015776_k141_1293_flag1_multi13_len3990	3990
Supergroup011	Known (defined by ICTV)	Narna-Levi	narna-levi	Supergroup011--narna-levi_leaf_litter_ORF18_SRR9015776_k141_13553_flag1_multi10_len2681	Supergroup011_sp_21489	604	256-458	203	Supergroup011--narna-levi_leaf_litter_SRR9015776_k141_13553_flag1_multi10_len2681	2681
Supergroup011	Known (defined by ICTV)	Narna-Levi	narna-levi	Supergroup011--narna-levi_leaf_litter_ORF12_SRR9015776_k141_13748_flag1_multi3_len968	Supergroup011_sp_23126	322	2-137	136	Supergroup011--narna-levi_leaf_litter_SRR9015776_k141_13748_flag1_multi3_len968	968
Supergroup011	Known (defined by ICTV)	Narna-Levi	narna-levi	Supergroup011--narna-levi_leaf_litter_ORF36_SRR9015776_k141_14097_flag1_multi4_len1740	Supergroup011_sp_19785	571	224-427	204	Supergroup011--narna-levi_leaf_litter_SRR9015776_k141_14097_flag1_multi4_len1740	1740
Supergroup011	Known (defined by ICTV)	Narna-Levi	narna-levi	Supergroup011--narna-levi_leaf_litter_ORF17_SRR9015776_k141_14289_flag1_multi23_len1163	Supergroup011_sp_42382	368	154-340	187	Supergroup011--narna-levi_leaf_litter_SRR9015776_k141_14289_flag1_multi23_len1163	1163
Supergroup011	Known (defined by ICTV)	Narna-Levi	narna-levi	Supergroup011--narna-levi_leaf_litter_ORF65_SRR9015776_k141_16265_flag1_multi8_len3303	Supergroup011_sp_43968	560	209-394	186	Supergroup011--narna-levi_leaf_litter_SRR9015776_k141_16265_flag1_multi8_len3303	3303
Supergroup011	Known (defined by ICTV)	Narna-Levi	narna-levi	Supergroup011--narna-levi_leaf_litter_ORF35_SRR9015776_k141_17085_flag1_multi15_len4054	Supergroup011_sp_19781	611	263-466	204	Supergroup011--narna-levi_leaf_litter_SRR9015776_k141_17085_flag1_multi15_len4054	4054
Supergroup011	Known (defined by ICTV)	Narna-Levi	narna-levi	Supergroup011--narna-levi_leaf_litter_ORF40_SRR9015776_k141_17240_flag1_multi53_len2106	Supergroup011_sp_39311	658	224-412	189	Supergroup011--narna-levi_leaf_litter_SRR9015776_k141_17240_flag1_multi53_len2106	2106
Supergroup011	Known (defined by ICTV)	Narna-Levi	narna-levi	Supergroup011--narna-levi_leaf_litter_ORF50_SRR9015776_k141_17422_flag1_multi70_len2980	Supergroup011_sp_39308	649	244-432	189	Supergroup011--narna-levi_leaf_litter_SRR9015776_k141_17422_flag1_multi70_len2980	2980
Supergroup011	Known (defined by ICTV)	Narna-Levi	narna-levi	Supergroup011--narna-levi_leaf_litter_ORF32_SRR9015776_k141_17521_flag1_multi10_len2335	Supergroup011_sp_41586	755	537-722	186	Supergroup011--narna-levi_leaf_litter_SRR9015776_k141_17521_flag1_multi10_len2335	2335
Supergroup011	Known (defined by ICTV)	Narna-Levi	narna-levi	Supergroup011--narna-levi_leaf_litter_ORF58_SRR9015776_k141_18078_flag1_multi22_len3362	Supergroup011_sp_48	1084	477-847	371	Supergroup011--narna-levi_leaf_litter_SRR9015776_k141_18078_flag1_multi22_len3362	3362
Supergroup011	Known (defined by ICTV)	Narna-Levi	narna-levi	Supergroup011--narna-levi_leaf_litter_ORF15_SRR9015776_k141_18366_flag1_multi4_len968	Supergroup011_sp_43971	322	2-187	186	Supergroup011--narna-levi_leaf_litter_SRR9015776_k141_18366_flag1_multi4_len968	968
Supergroup011	Known (defined by ICTV)	Narna-Levi	narna-levi	Supergroup011--narna-levi_leaf_litter_ORF17_SRR9015776_k141_18510_flag1_multi7_len1304	Supergroup011_sp_21511	425	73-275	203	Supergroup011--narna-levi_leaf_litter_SRR9015776_k141_18510_flag1_multi7_len1304	1304
Supergroup011	Known (defined by ICTV)	Narna-Levi	narna-levi	Supergroup011--narna-levi_leaf_litter_ORF38_SRR9015776_k141_19149_flag1_multi33_len4024	Supergroup011_sp_19787	605	257-460	204	Supergroup011--narna-levi_leaf_litter_SRR9015776_k141_19149_flag1_multi33_len4024	4024
Supergroup011	Known (defined by ICTV)	Narna-Levi	narna-levi	Supergroup011--narna-levi_leaf_litter_ORF7_SRR9015776_k141_2057_flag1_multi17_len1960	Supergroup011_sp_23129	628	134-335	202	Supergroup011--narna-levi_leaf_litter_SRR9015776_k141_2057_flag1_multi17_len1960	1960
Supergroup011	Known (defined by ICTV)	Narna-Levi	narna-levi	Supergroup011--narna-levi_leaf_litter_ORF69_SRR9015776_k141_2141_flag1_multi23_len3566	Supergroup011_sp_26941	641	301-499	199	Supergroup011--narna-levi_leaf_litter_SRR9015776_k141_2141_flag1_multi23_len3566	3566
Supergroup011	Known (defined by ICTV)	Narna-Levi	narna-levi	Supergroup011--narna-levi_leaf_litter_ORF41_SRR9015776_k141_4439_flag1_multi15_len2167	Supergroup011_sp_34032	618	218-410	193	Supergroup011--narna-levi_leaf_litter_SRR9015776_k141_4439_flag1_multi15_len2167	2167
Supergroup011	Known (defined by ICTV)	Narna-Levi	narna-levi	Supergroup011--narna-levi_leaf_litter_ORF16_SRR9015776_k141_5244_flag1_multi6_len1556	Supergroup011_sp_21510	515	252-454	203	Supergroup011--narna-levi_leaf_litter_SRR9015776_k141_5244_flag1_multi6_len1556	1556
Supergroup011	Known (defined by ICTV)	Narna-Levi	narna-levi	Supergroup011--narna-levi_leaf_litter_ORF11_SRR9015776_k141_5383_flag1_multi13_len2418	Supergroup011_sp_17107	655	204-409	206	Supergroup011--narna-levi_leaf_litter_SRR9015776_k141_5383_flag1_multi13_len2418	2418
Supergroup011	Known (defined by ICTV)	Narna-Levi	narna-levi	Supergroup011--narna-levi_leaf_litter_ORF2_SRR9015776_k141_5868_flag1_multi7_len2233	Supergroup011_sp_11893	646	338-552	215	Supergroup011--narna-levi_leaf_litter_SRR9015776_k141_5868_flag1_multi7_len2233	2233
Supergroup011	Known (defined by ICTV)	Narna-Levi	narna-levi	Supergroup011--narna-levi_leaf_litter_ORF19_SRR9015776_k141_588_flag1_multi5_len1011	Supergroup011_sp_21493	336	138-336	199	Supergroup011--narna-levi_leaf_litter_SRR9015776_k141_588_flag1_multi5_len1011	1011
Supergroup011	Known (defined by ICTV)	Narna-Levi	narna-levi	Supergroup011--narna-levi_leaf_litter_ORF13_SRR9015776_k141_5915_flag1_multi13_len2642	Supergroup011_sp_42385	677	285-471	187	Supergroup011--narna-levi_leaf_litter_SRR9015776_k141_5915_flag1_multi13_len2642	2642
Supergroup011	Known (defined by ICTV)	Narna-Levi	narna-levi	Supergroup011--narna-levi_leaf_litter_ORF21_SRR9015776_k141_6484_flag1_multi61_len1262	Supergroup011_sp_57417	335	3-99	97	Supergroup011--narna-levi_leaf_litter_SRR9015776_k141_6484_flag1_multi61_len1262	1262
Supergroup011	Known (defined by ICTV)	Narna-Levi	narna-levi	Supergroup011--narna-levi_leaf_litter_ORF37_SRR9015776_k141_6877_flag1_multi257_len2342	Supergroup011_sp_19804	780	632-778	147	Supergroup011--narna-levi_leaf_litter_SRR9015776_k141_6877_flag1_multi257_len2342	2342
Supergroup011	Known (defined by ICTV)	Narna-Levi	narna-levi	Supergroup011--narna-levi_leaf_litter_ORF29_SRR9015776_k141_7098_flag1_multi5_len1267	Supergroup011_sp_39310	421	133-321	189	Supergroup011--narna-levi_leaf_litter_SRR9015776_k141_7098_flag1_multi5_len1267	1267
Supergroup011	Known (defined by ICTV)	Narna-Levi	narna-levi	Supergroup011--narna-levi_leaf_litter_ORF6_SRR9015776_k141_7328_flag1_multi5_len1759	Supergroup011_sp_10429	586	264-482	219	Supergroup011--narna-levi_leaf_litter_SRR9015776_k141_7328_flag1_multi5_len1759	1759
Supergroup011	Known (defined by ICTV)	Narna-Levi	narna-levi	Supergroup011--narna-levi_leaf_litter_ORF1_SRR9015776_k141_746_flag1_multi9_len965	Supergroup011_sp_609	302	21-295	275	Supergroup011--narna-levi_leaf_litter_SRR9015776_k141_746_flag1_multi9_len965	965
Supergroup011	Known (defined by ICTV)	Narna-Levi	narna-levi	Supergroup011--narna-levi_leaf_litter_ORF90_SRR9015776_k141_754_flag1_multi10_len3883	Supergroup011_sp_18282	604	255-459	205	Supergroup011--narna-levi_leaf_litter_SRR9015776_k141_754_flag1_multi10_len3883	3883
Supergroup011	Known (defined by ICTV)	Narna-Levi	narna-levi	Supergroup011--narna-levi_leaf_litter_ORF17_SRR9015776_k141_8038_flag1_multi4_len1127	Supergroup011_sp_52495	325	163-321	159	Supergroup011--narna-levi_leaf_litter_SRR9015776_k141_8038_flag1_multi4_len1127	1127
Supergroup011	Known (defined by ICTV)	Narna-Levi	narna-levi	Supergroup011--narna-levi_leaf_litter_ORF1_SRR9015776_k141_9396_flag1_multi45_len1928	Supergroup011_sp_37209	609	387-576	190	Supergroup011--narna-levi_leaf_litter_SRR9015776_k141_9396_flag1_multi45_len1928	1928
Supergroup011	Known (defined by ICTV)	Narna-Levi	narna-levi	Supergroup011--narna-levi_leaf_litter_ORF51_SRR9015776_k141_9622_flag1_multi7_len2003	Supergroup011_sp_46662	614	239-422	184	Supergroup011--narna-levi_leaf_litter_SRR9015776_k141_9622_flag1_multi7_len2003	2003
Supergroup011	Known (defined by ICTV)	Narna-Levi	narna-levi	Supergroup011--narna-levi_leaf_litter_ORF34_SRR9015776_k141_9781_flag1_multi7_len2187	Supergroup011_sp_23123	579	134-335	202	Supergroup011--narna-levi_leaf_litter_SRR9015776_k141_9781_flag1_multi7_len2187	2187
Supergroup011	Known (defined by ICTV)	Narna-Levi	narna-levi	Supergroup011--narna-levi_leaf_litter_ORF62_SRR9015777_k141_1119_flag1_multi26_len3024	Supergroup011_sp_39308	649	244-432	189	Supergroup011--narna-levi_leaf_litter_SRR9015777_k141_1119_flag1_multi26_len3024	3024
Supergroup011	Known (defined by ICTV)	Narna-Levi	narna-levi	Supergroup011--narna-levi_leaf_litter_ORF26_SRR9015777_k141_1193_flag1_multi19_len1719	Supergroup011_sp_39313	409	17-205	189	Supergroup011--narna-levi_leaf_litter_SRR9015777_k141_1193_flag1_multi19_len1719	1719
Supergroup011	Known (defined by ICTV)	Narna-Levi	narna-levi	Supergroup011--narna-levi_leaf_litter_ORF1_SRR9015777_k141_1836_flag1_multi24_len1799	Supergroup011_sp_39311	569	135-323	189	Supergroup011--narna-levi_leaf_litter_SRR9015777_k141_1836_flag1_multi24_len1799	1799
Supergroup011	Known (defined by ICTV)	Narna-Levi	narna-levi	Supergroup011--narna-levi_leaf_litter_ORF1_SRR9015777_k141_2027_flag1_multi23_len1973	Supergroup011_sp_37209	645	423-610	188	Supergroup011--narna-levi_leaf_litter_SRR9015777_k141_2027_flag1_multi23_len1973	1973
Supergroup011	Known (defined by ICTV)	Narna-Levi	narna-levi	Supergroup011--narna-levi_leaf_litter_ORF20_SRR9015777_k141_241_flag1_multi12_len1765	Supergroup011_sp_917	587	314-569	256	Supergroup011--narna-levi_leaf_litter_SRR9015777_k141_241_flag1_multi12_len1765	1765
Supergroup011	Known (defined by ICTV)	Narna-Levi	narna-levi	Supergroup011--narna-levi_leaf_litter_ORF1_SRR9015777_k141_262_flag1_multi7_len1014	Supergroup011_sp_26961	316	101-295	195	Supergroup011--narna-levi_leaf_litter_SRR9015777_k141_262_flag1_multi7_len1014	1014
Supergroup011	Known (defined by ICTV)	Narna-Levi	narna-levi	Supergroup011--narna-levi_leaf_litter_ORF31_SRR9015777_k141_2765_flag1_multi6_len2930	Supergroup011_sp_19790	602	254-457	204	Supergroup011--narna-levi_leaf_litter_SRR9015777_k141_2765_flag1_multi6_len2930	2930
Supergroup011	Known (defined by ICTV)	Narna-Levi	narna-levi	Supergroup011--narna-levi_leaf_litter_ORF1_SRR9015777_k141_3045_flag1_multi7_len1356	Supergroup011_sp_31521	452	62-256	195	Supergroup011--narna-levi_leaf_litter_SRR9015777_k141_3045_flag1_multi7_len1356	1356
Supergroup011	Known (defined by ICTV)	Narna-Levi	narna-levi	Supergroup011--narna-levi_leaf_litter_ORF1_SRR9015777_k141_3111_flag1_multi6_len1404	Supergroup011_sp_19782	452	105-308	204	Supergroup011--narna-levi_leaf_litter_SRR9015777_k141_3111_flag1_multi6_len1404	1404
Supergroup011	Known (defined by ICTV)	Narna-Levi	narna-levi	Supergroup011--narna-levi_leaf_litter_ORF1_SRR9015777_k141_3356_flag1_multi9_len1912	Supergroup011_sp_26941	634	294-492	199	Supergroup011--narna-levi_leaf_litter_SRR9015777_k141_3356_flag1_multi9_len1912	1912
Supergroup011	Known (defined by ICTV)	Narna-Levi	narna-levi	Supergroup011--narna-levi_leaf_litter_ORF12_SRR9015777_k141_3521_flag1_multi5_len1000	Supergroup011_sp_12887	332	8-112	105	Supergroup011--narna-levi_leaf_litter_SRR9015777_k141_3521_flag1_multi5_len1000	1000
Supergroup011	Known (defined by ICTV)	Narna-Levi	narna-levi	Supergroup011--narna-levi_leaf_litter_ORF9_SRR9015777_k141_3932_flag1_multi5_len1591	Supergroup011_sp_21489	514	166-368	203	Supergroup011--narna-levi_leaf_litter_SRR9015777_k141_3932_flag1_multi5_len1591	1591
Supergroup011	Known (defined by ICTV)	Narna-Levi	narna-levi	Supergroup011--narna-levi_leaf_litter_ORF30_SRR9015777_k141_4133_flag1_multi11_len1233	Supergroup011_sp_15033	357	275-357	83	Supergroup011--narna-levi_leaf_litter_SRR9015777_k141_4133_flag1_multi11_len1233	1233
Supergroup011	Known (defined by ICTV)	Narna-Levi	narna-levi	Supergroup011--narna-levi_leaf_litter_ORF13_SRR9015777_k141_4339_flag1_multi4_len1266	Supergroup011_sp_24466	421	10-210	201	Supergroup011--narna-levi_leaf_litter_SRR9015777_k141_4339_flag1_multi4_len1266	1266
Supergroup011	Known (defined by ICTV)	Narna-Levi	narna-levi	Supergroup011--narna-levi_leaf_litter_ORF42_SRR9015777_k141_4966_flag1_multi5_len2903	Supergroup011_sp_18282	604	255-459	205	Supergroup011--narna-levi_leaf_litter_SRR9015777_k141_4966_flag1_multi5_len2903	2903
Supergroup011	Known (defined by ICTV)	Narna-Levi	narna-levi	Supergroup011--narna-levi_leaf_litter_ORF27_SRR9015777_k141_5081_flag1_multi11_len1591	Supergroup011_sp_48	496	2-259	258	Supergroup011--narna-levi_leaf_litter_SRR9015777_k141_5081_flag1_multi11_len1591	1591
Supergroup011	Known (defined by ICTV)	Narna-Levi	narna-levi	Supergroup011--narna-levi_leaf_litter_ORF1_SRR9015777_k141_5126_flag1_multi5_len1148	Supergroup011_sp_24490	360	142-340	199	Supergroup011--narna-levi_leaf_litter_SRR9015777_k141_5126_flag1_multi5_len1148	1148
Supergroup011	Known (defined by ICTV)	Narna-Levi	narna-levi	Supergroup011--narna-levi_leaf_litter_ORF79_SRR9015777_k141_5991_flag1_multi15_len4020	Supergroup011_sp_19787	605	257-460	204	Supergroup011--narna-levi_leaf_litter_SRR9015777_k141_5991_flag1_multi15_len4020	4020
Supergroup011	Known (defined by ICTV)	Narna-Levi	narna-levi	Supergroup011--narna-levi_leaf_litter_ORF8_SRR9015777_k141_6124_flag1_multi6_len1762	Supergroup011_sp_42385	469	77-263	187	Supergroup011--narna-levi_leaf_litter_SRR9015777_k141_6124_flag1_multi6_len1762	1762
Supergroup011	Known (defined by ICTV)	Narna-Levi	narna-levi	Supergroup011--narna-levi_leaf_litter_ORF24_SRR9015777_k141_6162_flag1_multi25_len2606	Supergroup011_sp_57417	338	3-99	97	Supergroup011--narna-levi_leaf_litter_SRR9015777_k141_6162_flag1_multi25_len2606	2606
Supergroup011	Known (defined by ICTV)	Narna-Levi	narna-levi	Supergroup011--narna-levi_leaf_litter_ORF35_SRR9015777_k141_6434_flag1_multi3_len1589	Supergroup011_sp_1730	529	226-441	216	Supergroup011--narna-levi_leaf_litter_SRR9015777_k141_6434_flag1_multi3_len1589	1589
Supergroup011	Known (defined by ICTV)	Narna-Levi	narna-levi	Supergroup011--narna-levi_leaf_litter_ORF60_SRR9015777_k141_6873_flag1_multi13_len3140	Supergroup011_sp_1729	1020	345-560	216	Supergroup011--narna-levi_leaf_litter_SRR9015777_k141_6873_flag1_multi13_len3140	3140
Supergroup011	Known (defined by ICTV)	Narna-Levi	narna-levi	Supergroup011--narna-levi_leaf_litter_ORF31_SRR9015777_k141_7038_flag1_multi9_len2162	Supergroup011_sp_42382	701	487-673	187	Supergroup011--narna-levi_leaf_litter_SRR9015777_k141_7038_flag1_multi9_len2162	2162
Supergroup011	Known (defined by ICTV)	Narna-Levi	narna-levi	Supergroup011--narna-levi_leaf_litter_ORF9_SRR9015777_k141_7160_flag1_multi4_len972	Supergroup011_sp_21511	323	5-177	173	Supergroup011--narna-levi_leaf_litter_SRR9015777_k141_7160_flag1_multi4_len972	972
Supergroup011	Known (defined by ICTV)	Narna-Levi	narna-levi	Supergroup011--narna-levi_leaf_litter_ORF12_SRR9015777_k141_7194_flag1_multi3_len1330	Supergroup011_sp_19785	442	139-342	204	Supergroup011--narna-levi_leaf_litter_SRR9015777_k141_7194_flag1_multi3_len1330	1330
Supergroup011	Known (defined by ICTV)	Narna-Levi	narna-levi	Supergroup011--narna-levi_leaf_litter_ORF1_SRR9015777_k141_7483_flag1_multi7_len2441	Supergroup011_sp_17107	655	204-409	206	Supergroup011--narna-levi_leaf_litter_SRR9015777_k141_7483_flag1_multi7_len2441	2441
Supergroup011	Known (defined by ICTV)	Narna-Levi	narna-levi	Supergroup011--narna-levi_leaf_litter_ORF12_SRR9015777_k141_779_flag1_multi5_len1125	Supergroup011_sp_43968	374	177-362	186	Supergroup011--narna-levi_leaf_litter_SRR9015777_k141_779_flag1_multi5_len1125	1125
Supergroup011	Known (defined by ICTV)	Narna-Levi	narna-levi	Supergroup011--narna-levi_leaf_litter_ORF7_SRR9015777_k141_789_flag1_multi7_len1298	Supergroup011_sp_34032	431	218-410	193	Supergroup011--narna-levi_leaf_litter_SRR9015777_k141_789_flag1_multi7_len1298	1298
Supergroup011	Known (defined by ICTV)	Narna-Levi	narna-levi	Supergroup011--narna-levi_leaf_litter_ORF66_SRR9015777_k141_7977_flag1_multi125_len2597	Supergroup011_sp_19804	811	635-797	163	Supergroup011--narna-levi_leaf_litter_SRR9015777_k141_7977_flag1_multi125_len2597	2597
Supergroup011	Known (defined by ICTV)	Narna-Levi	narna-levi	Supergroup011--narna-levi_leaf_litter_ORF1_SRR9015777_k141_8121_flag1_multi4_len1785	Supergroup011_sp_23133	595	198-399	202	Supergroup011--narna-levi_leaf_litter_SRR9015777_k141_8121_flag1_multi4_len1785	1785
Supergroup011	Known (defined by ICTV)	Narna-Levi	narna-levi	Supergroup011--narna-levi_leaf_litter_ORF20_SRR9015778_k141_1042_flag1_multi9_len2294	Supergroup011_sp_4712	764	362-605	244	Supergroup011--narna-levi_leaf_litter_SRR9015778_k141_1042_flag1_multi9_len2294	2294
Supergroup011	Known (defined by ICTV)	Narna-Levi	narna-levi	Supergroup011--narna-levi_leaf_litter_ORF49_SRR9015778_k141_11149_flag1_multi8_len2441	Supergroup011_sp_1052	786	308-609	302	Supergroup011--narna-levi_leaf_litter_SRR9015778_k141_11149_flag1_multi8_len2441	2441
Supergroup011	Known (defined by ICTV)	Narna-Levi	narna-levi	Supergroup011--narna-levi_leaf_litter_ORF27_SRR9015778_k141_11332_flag1_multi7_len2176	Supergroup011_sp_18250	568	246-450	205	Supergroup011--narna-levi_leaf_litter_SRR9015778_k141_11332_flag1_multi7_len2176	2176
Supergroup011	Known (defined by ICTV)	Narna-Levi	narna-levi	Supergroup011--narna-levi_leaf_litter_ORF19_SRR9015778_k141_11389_flag1_multi7_len1334	Supergroup011_sp_21505	422	2-194	193	Supergroup011--narna-levi_leaf_litter_SRR9015778_k141_11389_flag1_multi7_len1334	1334
Supergroup011	Known (defined by ICTV)	Narna-Levi	narna-levi	Supergroup011--narna-levi_leaf_litter_ORF29_SRR9015778_k141_12071_flag1_multi5_len1568	Supergroup011_sp_26941	469	301-469	169	Supergroup011--narna-levi_leaf_litter_SRR9015778_k141_12071_flag1_multi5_len1568	1568
Supergroup011	Known (defined by ICTV)	Narna-Levi	narna-levi	Supergroup011--narna-levi_leaf_litter_ORF20_SRR9015778_k141_12280_flag1_multi4_len2151	Supergroup011_sp_16804	699	474-678	205	Supergroup011--narna-levi_leaf_litter_SRR9015778_k141_12280_flag1_multi4_len2151	2151
Supergroup011	Known (defined by ICTV)	Narna-Levi	narna-levi	Supergroup011--narna-levi_leaf_litter_ORF22_SRR9015778_k141_12960_flag1_multi5_len1417	Supergroup011_sp_241	472	359-472	114	Supergroup011--narna-levi_leaf_litter_SRR9015778_k141_12960_flag1_multi5_len1417	1417
Supergroup011	Known (defined by ICTV)	Narna-Levi	narna-levi	Supergroup011--narna-levi_leaf_litter_ORF1_SRR9015778_k141_13029_flag1_multi22_len2461	Supergroup011_sp_17107	655	204-409	206	Supergroup011--narna-levi_leaf_litter_SRR9015778_k141_13029_flag1_multi22_len2461	2461
Supergroup011	Known (defined by ICTV)	Narna-Levi	narna-levi	Supergroup011--narna-levi_leaf_litter_ORF43_SRR9015778_k141_13100_flag1_multi6_len1855	Supergroup011_sp_37824	576	240-429	190	Supergroup011--narna-levi_leaf_litter_SRR9015778_k141_13100_flag1_multi6_len1855	1855
Supergroup011	Known (defined by ICTV)	Narna-Levi	narna-levi	Supergroup011--narna-levi_leaf_litter_ORF38_SRR9015778_k141_14065_flag1_multi105_len2112	Supergroup011_sp_39311	658	224-412	189	Supergroup011--narna-levi_leaf_litter_SRR9015778_k141_14065_flag1_multi105_len2112	2112
Supergroup011	Known (defined by ICTV)	Narna-Levi	narna-levi	Supergroup011--narna-levi_leaf_litter_ORF2_SRR9015778_k141_1412_flag1_multi35_len2519	Supergroup011_sp_18228	762	313-517	205	Supergroup011--narna-levi_leaf_litter_SRR9015778_k141_1412_flag1_multi35_len2519	2519
Supergroup011	Known (defined by ICTV)	Narna-Levi	narna-levi	Supergroup011--narna-levi_leaf_litter_ORF2_SRR9015778_k141_14598_flag1_multi21_len2096	Supergroup011_sp_51391	615	446-613	168	Supergroup011--narna-levi_leaf_litter_SRR9015778_k141_14598_flag1_multi21_len2096	2096
Supergroup011	Known (defined by ICTV)	Narna-Levi	narna-levi	Supergroup011--narna-levi_leaf_litter_ORF8_SRR9015778_k141_15416_flag1_multi6_len1338	Supergroup011_sp_241	445	4-236	233	Supergroup011--narna-levi_leaf_litter_SRR9015778_k141_15416_flag1_multi6_len1338	1338
Supergroup011	Known (defined by ICTV)	Narna-Levi	narna-levi	Supergroup011--narna-levi_leaf_litter_ORF43_SRR9015778_k141_16286_flag1_multi6_len1832	Supergroup011_sp_50125	587	223-399	177	Supergroup011--narna-levi_leaf_litter_SRR9015778_k141_16286_flag1_multi6_len1832	1832
Supergroup011	Known (defined by ICTV)	Narna-Levi	narna-levi	Supergroup011--narna-levi_leaf_litter_ORF1_SRR9015778_k141_16345_flag1_multi13_len2788	Supergroup011_sp_24463	660	218-418	201	Supergroup011--narna-levi_leaf_litter_SRR9015778_k141_16345_flag1_multi13_len2788	2788
Supergroup011	Known (defined by ICTV)	Narna-Levi	narna-levi	Supergroup011--narna-levi_leaf_litter_ORF3_SRR9015778_k141_16797_flag1_multi5_len1330	Supergroup011_sp_25712	443	217-416	200	Supergroup011--narna-levi_leaf_litter_SRR9015778_k141_16797_flag1_multi5_len1330	1330
Supergroup011	Known (defined by ICTV)	Narna-Levi	narna-levi	Supergroup011--narna-levi_leaf_litter_ORF33_SRR9015778_k141_16955_flag1_multi7_len1802	Supergroup011_sp_1730	600	33-315	283	Supergroup011--narna-levi_leaf_litter_SRR9015778_k141_16955_flag1_multi7_len1802	1802
Supergroup011	Known (defined by ICTV)	Narna-Levi	narna-levi	Supergroup011--narna-levi_leaf_litter_ORF1_SRR9015778_k141_17043_flag1_multi9_len1334	Supergroup011_sp_56901	317	3-111	109	Supergroup011--narna-levi_leaf_litter_SRR9015778_k141_17043_flag1_multi9_len1334	1334
Supergroup011	Known (defined by ICTV)	Narna-Levi	narna-levi	Supergroup011--narna-levi_leaf_litter_ORF37_SRR9015778_k141_17570_flag1_multi14_len3768	Supergroup011_sp_19809	615	267-470	204	Supergroup011--narna-levi_leaf_litter_SRR9015778_k141_17570_flag1_multi14_len3768	3768
Supergroup011	Known (defined by ICTV)	Narna-Levi	narna-levi	Supergroup011--narna-levi_leaf_litter_ORF1_SRR9015778_k141_1895_flag1_multi3_len950	Supergroup011_sp_10044	316	2-157	156	Supergroup011--narna-levi_leaf_litter_SRR9015778_k141_1895_flag1_multi3_len950	950
Supergroup011	Known (defined by ICTV)	Narna-Levi	narna-levi	Supergroup011--narna-levi_leaf_litter_ORF17_SRR9015778_k141_2085_flag1_multi5_len932	Supergroup011_sp_39308	310	11-199	189	Supergroup011--narna-levi_leaf_litter_SRR9015778_k141_2085_flag1_multi5_len932	932
Supergroup011	Known (defined by ICTV)	Narna-Levi	narna-levi	Supergroup011--narna-levi_leaf_litter_ORF43_SRR9015778_k141_2407_flag1_multi36_len2243	Supergroup011_sp_37209	734	512-699	188	Supergroup011--narna-levi_leaf_litter_SRR9015778_k141_2407_flag1_multi36_len2243	2243
Supergroup011	Known (defined by ICTV)	Narna-Levi	narna-levi	Supergroup011--narna-levi_leaf_litter_ORF1_SRR9015778_k141_3182_flag1_multi8_len1706	Supergroup011_sp_32768	448	34-227	194	Supergroup011--narna-levi_leaf_litter_SRR9015778_k141_3182_flag1_multi8_len1706	1706
Supergroup011	Known (defined by ICTV)	Narna-Levi	narna-levi	Supergroup011--narna-levi_leaf_litter_ORF14_SRR9015778_k141_3659_flag1_multi7_len923	Supergroup011_sp_24468	307	25-225	201	Supergroup011--narna-levi_leaf_litter_SRR9015778_k141_3659_flag1_multi7_len923	923
Supergroup011	Known (defined by ICTV)	Narna-Levi	narna-levi	Supergroup011--narna-levi_leaf_litter_ORF40_SRR9015778_k141_3824_flag1_multi28_len2183	Supergroup011_sp_34032	618	218-410	193	Supergroup011--narna-levi_leaf_litter_SRR9015778_k141_3824_flag1_multi28_len2183	2183
Supergroup011	Known (defined by ICTV)	Narna-Levi	narna-levi	Supergroup011--narna-levi_leaf_litter_ORF1_SRR9015778_k141_400_flag1_multi5_len1000	Supergroup011_sp_786	333	105-333	229	Supergroup011--narna-levi_leaf_litter_SRR9015778_k141_400_flag1_multi5_len1000	1000
Supergroup011	Known (defined by ICTV)	Narna-Levi	narna-levi	Supergroup011--narna-levi_leaf_litter_ORF14_SRR9015778_k141_4132_flag1_multi4_len921	Supergroup011_sp_35299	307	2-189	188	Supergroup011--narna-levi_leaf_litter_SRR9015778_k141_4132_flag1_multi4_len921	921
Supergroup011	Known (defined by ICTV)	Narna-Levi	narna-levi	Supergroup011--narna-levi_leaf_litter_ORF41_SRR9015778_k141_4747_flag1_multi5_len1797	Supergroup011_sp_26938	421	2-182	181	Supergroup011--narna-levi_leaf_litter_SRR9015778_k141_4747_flag1_multi5_len1797	1797
Supergroup011	Known (defined by ICTV)	Narna-Levi	narna-levi	Supergroup011--narna-levi_leaf_litter_ORF25_SRR9015778_k141_4961_flag1_multi5_len2591	Supergroup011_sp_48	863	336-735	400	Supergroup011--narna-levi_leaf_litter_SRR9015778_k141_4961_flag1_multi5_len2591	2591
Supergroup011	Known (defined by ICTV)	Narna-Levi	narna-levi	Supergroup011--narna-levi_leaf_litter_ORF1_SRR9015778_k141_5869_flag1_multi8_len1196	Supergroup011_sp_47458	398	49-231	183	Supergroup011--narna-levi_leaf_litter_SRR9015778_k141_5869_flag1_multi8_len1196	1196
Supergroup011	Known (defined by ICTV)	Narna-Levi	narna-levi	Supergroup011--narna-levi_leaf_litter_ORF26_SRR9015778_k141_5880_flag1_multi5_len1250	Supergroup011_sp_1729	416	30-245	216	Supergroup011--narna-levi_leaf_litter_SRR9015778_k141_5880_flag1_multi5_len1250	1250
Supergroup011	Known (defined by ICTV)	Narna-Levi	narna-levi	Supergroup011--narna-levi_leaf_litter_ORF36_SRR9015778_k141_5951_flag1_multi7_len2589	Supergroup011_sp_25713	686	206-405	200	Supergroup011--narna-levi_leaf_litter_SRR9015778_k141_5951_flag1_multi7_len2589	2589
Supergroup011	Known (defined by ICTV)	Narna-Levi	narna-levi	Supergroup011--narna-levi_leaf_litter_ORF1_SRR9015778_k141_6476_flag1_multi10_len1418	Supergroup011_sp_2129	472	307-471	165	Supergroup011--narna-levi_leaf_litter_SRR9015778_k141_6476_flag1_multi10_len1418	1418
Supergroup011	Known (defined by ICTV)	Narna-Levi	narna-levi	Supergroup011--narna-levi_leaf_litter_ORF13_SRR9015778_k141_6883_flag1_multi6_len2345	Supergroup011_sp_560	781	379-708	330	Supergroup011--narna-levi_leaf_litter_SRR9015778_k141_6883_flag1_multi6_len2345	2345
Supergroup011	Known (defined by ICTV)	Narna-Levi	narna-levi	Supergroup011--narna-levi_leaf_litter_ORF28_SRR9015778_k141_7381_flag1_multi4_len1121	Supergroup011_sp_614	373	183-373	191	Supergroup011--narna-levi_leaf_litter_SRR9015778_k141_7381_flag1_multi4_len1121	1121
Supergroup011	Known (defined by ICTV)	Narna-Levi	narna-levi	Supergroup011--narna-levi_leaf_litter_ORF23_SRR9015778_k141_7546_flag1_multi13_len916	Supergroup011_sp_21505	304	217-303	87	Supergroup011--narna-levi_leaf_litter_SRR9015778_k141_7546_flag1_multi13_len916	916
Supergroup011	Known (defined by ICTV)	Narna-Levi	narna-levi	Supergroup011--narna-levi_leaf_litter_ORF9_SRR9015778_k141_7672_flag1_multi159_len4124	Supergroup011_sp_19782	620	273-476	204	Supergroup011--narna-levi_leaf_litter_SRR9015778_k141_7672_flag1_multi159_len4124	4124
Supergroup011	Known (defined by ICTV)	Narna-Levi	narna-levi	Supergroup011--narna-levi_leaf_litter_ORF23_SRR9015778_k141_7843_flag1_multi22_len2318	Supergroup011_sp_39338	645	247-435	189	Supergroup011--narna-levi_leaf_litter_SRR9015778_k141_7843_flag1_multi22_len2318	2318
Supergroup011	Known (defined by ICTV)	Narna-Levi	narna-levi	Supergroup011--narna-levi_leaf_litter_ORF10_SRR9015778_k141_9052_flag1_multi316_len3558	Supergroup011_sp_57417	338	3-99	97	Supergroup011--narna-levi_leaf_litter_SRR9015778_k141_9052_flag1_multi316_len3558	3558
Supergroup011	Known (defined by ICTV)	Narna-Levi	narna-levi	Supergroup011--narna-levi_leaf_litter_ORF80_SRR9015778_k141_9277_flag1_multi10_len3428	Supergroup011_sp_102	1112	493-882	390	Supergroup011--narna-levi_leaf_litter_SRR9015778_k141_9277_flag1_multi10_len3428	3428
Supergroup011	Known (defined by ICTV)	Narna-Levi	narna-levi	Supergroup011--narna-levi_leaf_litter_ORF39_SRR9015778_k141_9485_flag1_multi7_len2082	Supergroup011_sp_23145	523	63-264	202	Supergroup011--narna-levi_leaf_litter_SRR9015778_k141_9485_flag1_multi7_len2082	2082
Supergroup011	Known (defined by ICTV)	Narna-Levi	narna-levi	Supergroup011--narna-levi_leaf_litter_ORF1_SRR9015778_k141_9559_flag1_multi12_len1033	Supergroup011_sp_51068	320	148-318	171	Supergroup011--narna-levi_leaf_litter_SRR9015778_k141_9559_flag1_multi12_len1033	1033
Supergroup011	Known (defined by ICTV)	Narna-Levi	narna-levi	Supergroup011--narna-levi_leaf_litter_ORF10_SRR9015778_k141_9565_flag1_multi16_len1310	Supergroup011_sp_31522	397	147-341	195	Supergroup011--narna-levi_leaf_litter_SRR9015778_k141_9565_flag1_multi16_len1310	1310
Supergroup011	Known (defined by ICTV)	Narna-Levi	narna-levi	Supergroup011--narna-levi_leaf_litter_ORF19_SRR9015780_k141_1024_flag1_multi8_len1275	Supergroup011_sp_1430	425	307-421	115	Supergroup011--narna-levi_leaf_litter_SRR9015780_k141_1024_flag1_multi8_len1275	1275
Supergroup011	Known (defined by ICTV)	Narna-Levi	narna-levi	Supergroup011--narna-levi_leaf_litter_ORF13_SRR9015780_k141_10278_flag1_multi12_len1187	Supergroup011_sp_21501	395	10-212	203	Supergroup011--narna-levi_leaf_litter_SRR9015780_k141_10278_flag1_multi12_len1187	1187
Supergroup011	Known (defined by ICTV)	Narna-Levi	narna-levi	Supergroup011--narna-levi_leaf_litter_ORF34_SRR9015780_k141_10751_flag1_multi7_len2340	Supergroup011_sp_19787	605	257-460	204	Supergroup011--narna-levi_leaf_litter_SRR9015780_k141_10751_flag1_multi7_len2340	2340
Supergroup011	Known (defined by ICTV)	Narna-Levi	narna-levi	Supergroup011--narna-levi_leaf_litter_ORF32_SRR9015780_k141_11301_flag1_multi7_len2515	Supergroup011_sp_574	825	333-604	272	Supergroup011--narna-levi_leaf_litter_SRR9015780_k141_11301_flag1_multi7_len2515	2515
Supergroup011	Known (defined by ICTV)	Narna-Levi	narna-levi	Supergroup011--narna-levi_leaf_litter_ORF28_SRR9015780_k141_12499_flag1_multi79_len1882	Supergroup011_sp_46662	614	239-422	184	Supergroup011--narna-levi_leaf_litter_SRR9015780_k141_12499_flag1_multi79_len1882	1882
Supergroup011	Known (defined by ICTV)	Narna-Levi	narna-levi	Supergroup011--narna-levi_leaf_litter_ORF11_SRR9015780_k141_14534_flag1_multi36_len2178	Supergroup011_sp_30377	628	198-393	196	Supergroup011--narna-levi_leaf_litter_SRR9015780_k141_14534_flag1_multi36_len2178	2178
Supergroup011	Known (defined by ICTV)	Narna-Levi	narna-levi	Supergroup011--narna-levi_leaf_litter_ORF19_SRR9015780_k141_15160_flag1_multi19_len1313	Supergroup011_sp_35299	437	222-413	192	Supergroup011--narna-levi_leaf_litter_SRR9015780_k141_15160_flag1_multi19_len1313	1313
Supergroup011	Known (defined by ICTV)	Narna-Levi	narna-levi	Supergroup011--narna-levi_leaf_litter_ORF5_SRR9015780_k141_15504_flag1_multi5_len1092	Supergroup011_sp_17140	363	212-362	151	Supergroup011--narna-levi_leaf_litter_SRR9015780_k141_15504_flag1_multi5_len1092	1092
Supergroup011	Known (defined by ICTV)	Narna-Levi	narna-levi	Supergroup011--narna-levi_leaf_litter_ORF14_SRR9015780_k141_15523_flag1_multi59_len2362	Supergroup011_sp_31522	662	276-470	195	Supergroup011--narna-levi_leaf_litter_SRR9015780_k141_15523_flag1_multi59_len2362	2362
Supergroup011	Known (defined by ICTV)	Narna-Levi	narna-levi	Supergroup011--narna-levi_leaf_litter_ORF25_SRR9015780_k141_15593_flag1_multi5_len1519	Supergroup011_sp_614	506	418-506	89	Supergroup011--narna-levi_leaf_litter_SRR9015780_k141_15593_flag1_multi5_len1519	1519
Supergroup011	Known (defined by ICTV)	Narna-Levi	narna-levi	Supergroup011--narna-levi_leaf_litter_ORF29_SRR9015780_k141_15762_flag1_multi4_len1653	Supergroup011_sp_37812	550	233-422	190	Supergroup011--narna-levi_leaf_litter_SRR9015780_k141_15762_flag1_multi4_len1653	1653
Supergroup011	Known (defined by ICTV)	Narna-Levi	narna-levi	Supergroup011--narna-levi_leaf_litter_ORF1_SRR9015780_k141_1738_flag1_multi11_len1132	Supergroup011_sp_102	377	77-377	301	Supergroup011--narna-levi_leaf_litter_SRR9015780_k141_1738_flag1_multi11_len1132	1132
Supergroup011	Known (defined by ICTV)	Narna-Levi	narna-levi	Supergroup011--narna-levi_leaf_litter_ORF20_SRR9015780_k141_18154_flag1_multi7_len1358	Supergroup011_sp_37802	318	2-114	113	Supergroup011--narna-levi_leaf_litter_SRR9015780_k141_18154_flag1_multi7_len1358	1358
Supergroup011	Known (defined by ICTV)	Narna-Levi	narna-levi	Supergroup011--narna-levi_leaf_litter_ORF1_SRR9015780_k141_18477_flag1_multi7_len1531	Supergroup011_sp_39334	430	31-219	189	Supergroup011--narna-levi_leaf_litter_SRR9015780_k141_18477_flag1_multi7_len1531	1531
Supergroup011	Known (defined by ICTV)	Narna-Levi	narna-levi	Supergroup011--narna-levi_leaf_litter_ORF9_SRR9015780_k141_1873_flag1_multi8_len1404	Supergroup011_sp_34032	363	2-155	154	Supergroup011--narna-levi_leaf_litter_SRR9015780_k141_1873_flag1_multi8_len1404	1404
Supergroup011	Known (defined by ICTV)	Narna-Levi	narna-levi	Supergroup011--narna-levi_leaf_litter_ORF25_SRR9015780_k141_19520_flag1_multi115_len2261	Supergroup011_sp_39308	649	244-432	189	Supergroup011--narna-levi_leaf_litter_SRR9015780_k141_19520_flag1_multi115_len2261	2261
Supergroup011	Known (defined by ICTV)	Narna-Levi	narna-levi	Supergroup011--narna-levi_leaf_litter_ORF40_SRR9015780_k141_19897_flag1_multi11_len2524	Supergroup011_sp_26940	648	201-399	199	Supergroup011--narna-levi_leaf_litter_SRR9015780_k141_19897_flag1_multi11_len2524	2524
Supergroup011	Known (defined by ICTV)	Narna-Levi	narna-levi	Supergroup011--narna-levi_leaf_litter_ORF30_SRR9015780_k141_20629_flag1_multi3_len1635	Supergroup011_sp_29211	544	253-449	197	Supergroup011--narna-levi_leaf_litter_SRR9015780_k141_20629_flag1_multi3_len1635	1635
Supergroup011	Known (defined by ICTV)	Narna-Levi	narna-levi	Supergroup011--narna-levi_leaf_litter_ORF11_SRR9015780_k141_2095_flag1_multi11_len2620	Supergroup011_sp_11141	797	338-554	217	Supergroup011--narna-levi_leaf_litter_SRR9015780_k141_2095_flag1_multi11_len2620	2620
Supergroup011	Known (defined by ICTV)	Narna-Levi	narna-levi	Supergroup011--narna-levi_leaf_litter_ORF29_SRR9015780_k141_21745_flag1_multi5_len1545	Supergroup011_sp_1730	488	105-320	216	Supergroup011--narna-levi_leaf_litter_SRR9015780_k141_21745_flag1_multi5_len1545	1545
Supergroup011	Known (defined by ICTV)	Narna-Levi	narna-levi	Supergroup011--narna-levi_leaf_litter_ORF1_SRR9015780_k141_21821_flag1_multi126_len2421	Supergroup011_sp_21492	676	219-421	203	Supergroup011--narna-levi_leaf_litter_SRR9015780_k141_21821_flag1_multi126_len2421	2421
Supergroup011	Known (defined by ICTV)	Narna-Levi	narna-levi	Supergroup011--narna-levi_leaf_litter_ORF7_SRR9015780_k141_22097_flag1_multi15_len1448	Supergroup011_sp_2129	482	11-234	224	Supergroup011--narna-levi_leaf_litter_SRR9015780_k141_22097_flag1_multi15_len1448	1448
Supergroup011	Known (defined by ICTV)	Narna-Levi	narna-levi	Supergroup011--narna-levi_leaf_litter_ORF18_SRR9015780_k141_22716_flag1_multi9_len936	Supergroup011_sp_31521	311	103-297	195	Supergroup011--narna-levi_leaf_litter_SRR9015780_k141_22716_flag1_multi9_len936	936
Supergroup011	Known (defined by ICTV)	Narna-Levi	narna-levi	Supergroup011--narna-levi_leaf_litter_ORF14_SRR9015780_k141_2429_flag1_multi16_len2278	Supergroup011_sp_42390	526	105-291	187	Supergroup011--narna-levi_leaf_litter_SRR9015780_k141_2429_flag1_multi16_len2278	2278
Supergroup011	Known (defined by ICTV)	Narna-Levi	narna-levi	Supergroup011--narna-levi_leaf_litter_ORF6_SRR9015780_k141_2938_flag1_multi9_len1817	Supergroup011_sp_916	409	117-360	244	Supergroup011--narna-levi_leaf_litter_SRR9015780_k141_2938_flag1_multi9_len1817	1817
Supergroup011	Known (defined by ICTV)	Narna-Levi	narna-levi	Supergroup011--narna-levi_leaf_litter_ORF1_SRR9015780_k141_3153_flag1_multi6_len1363	Supergroup011_sp_1061	434	3-259	257	Supergroup011--narna-levi_leaf_litter_SRR9015780_k141_3153_flag1_multi6_len1363	1363
Supergroup011	Known (defined by ICTV)	Narna-Levi	narna-levi	Supergroup011--narna-levi_leaf_litter_ORF1_SRR9015780_k141_4073_flag1_multi26_len2303	Supergroup011_sp_37808	617	228-417	190	Supergroup011--narna-levi_leaf_litter_SRR9015780_k141_4073_flag1_multi26_len2303	2303
Supergroup011	Known (defined by ICTV)	Narna-Levi	narna-levi	Supergroup011--narna-levi_leaf_litter_ORF45_SRR9015780_k141_4286_flag1_multi20_len3340	Supergroup011_sp_29	1082	442-847	406	Supergroup011--narna-levi_leaf_litter_SRR9015780_k141_4286_flag1_multi20_len3340	3340
Supergroup011	Known (defined by ICTV)	Narna-Levi	narna-levi	Supergroup011--narna-levi_leaf_litter_ORF3_SRR9015780_k141_5767_flag1_multi48_len1723	Supergroup011_sp_23133	472	298-469	172	Supergroup011--narna-levi_leaf_litter_SRR9015780_k141_5767_flag1_multi48_len1723	1723
Supergroup011	Known (defined by ICTV)	Narna-Levi	narna-levi	Supergroup011--narna-levi_leaf_litter_ORF7_SRR9015780_k141_6053_flag1_multi5_len1777	Supergroup011_sp_10438	589	210-428	219	Supergroup011--narna-levi_leaf_litter_SRR9015780_k141_6053_flag1_multi5_len1777	1777
Supergroup011	Known (defined by ICTV)	Narna-Levi	narna-levi	Supergroup011--narna-levi_leaf_litter_ORF11_SRR9015780_k141_6723_flag1_multi32_len3361	Supergroup011_sp_11	1083	443-854	412	Supergroup011--narna-levi_leaf_litter_SRR9015780_k141_6723_flag1_multi32_len3361	3361
Supergroup011	Known (defined by ICTV)	Narna-Levi	narna-levi	Supergroup011--narna-levi_leaf_litter_ORF1_SRR9015780_k141_7621_flag1_multi6_len2361	Supergroup011_sp_1968	756	100-376	277	Supergroup011--narna-levi_leaf_litter_SRR9015780_k141_7621_flag1_multi6_len2361	2361
Supergroup011	Known (defined by ICTV)	Narna-Levi	narna-levi	Supergroup011--narna-levi_leaf_litter_ORF13_SRR9015780_k141_8670_flag1_multi3_len960	Supergroup011_sp_30385	320	218-318	101	Supergroup011--narna-levi_leaf_litter_SRR9015780_k141_8670_flag1_multi3_len960	960
Supergroup011	Known (defined by ICTV)	Narna-Levi	narna-levi	Supergroup011--narna-levi_leaf_litter_ORF8_SRR9015780_k141_8842_flag1_multi5_len1039	Supergroup011_sp_16804	329	104-309	206	Supergroup011--narna-levi_leaf_litter_SRR9015780_k141_8842_flag1_multi5_len1039	1039
Supergroup011	Known (defined by ICTV)	Narna-Levi	narna-levi	Supergroup011--narna-levi_leaf_litter_ORF1_SRR9015780_k141_8953_flag1_multi8_len1780	Supergroup011_sp_10044	475	75-294	220	Supergroup011--narna-levi_leaf_litter_SRR9015780_k141_8953_flag1_multi8_len1780	1780
Supergroup011	Known (defined by ICTV)	Narna-Levi	narna-levi	Supergroup011--narna-levi_leaf_litter_ORF4_SRR9015781_k141_10062_flag1_multi3_len1053	Supergroup011_sp_37812	305	4-94	91	Supergroup011--narna-levi_leaf_litter_SRR9015781_k141_10062_flag1_multi3_len1053	1053
Supergroup011	Known (defined by ICTV)	Narna-Levi	narna-levi	Supergroup011--narna-levi_leaf_litter_ORF17_SRR9015781_k141_10414_flag1_multi13_len2192	Supergroup011_sp_34032	621	221-413	193	Supergroup011--narna-levi_leaf_litter_SRR9015781_k141_10414_flag1_multi13_len2192	2192
Supergroup011	Known (defined by ICTV)	Narna-Levi	narna-levi	Supergroup011--narna-levi_leaf_litter_ORF5_SRR9015781_k141_10645_flag1_multi4_len1380	Supergroup011_sp_30385	459	170-365	196	Supergroup011--narna-levi_leaf_litter_SRR9015781_k141_10645_flag1_multi4_len1380	1380
Supergroup011	Known (defined by ICTV)	Narna-Levi	narna-levi	Supergroup011--narna-levi_leaf_litter_ORF37_SRR9015781_k141_11345_flag1_multi8_len1336	Supergroup011_sp_32771	353	2-126	125	Supergroup011--narna-levi_leaf_litter_SRR9015781_k141_11345_flag1_multi8_len1336	1336
Supergroup011	Known (defined by ICTV)	Narna-Levi	narna-levi	Supergroup011--narna-levi_leaf_litter_ORF36_SRR9015781_k141_11725_flag1_multi6_len1600	Supergroup011_sp_1730	532	184-399	216	Supergroup011--narna-levi_leaf_litter_SRR9015781_k141_11725_flag1_multi6_len1600	1600
Supergroup011	Known (defined by ICTV)	Narna-Levi	narna-levi	Supergroup011--narna-levi_leaf_litter_ORF13_SRR9015781_k141_12111_flag1_multi3_len1412	Supergroup011_sp_18243	450	2-140	139	Supergroup011--narna-levi_leaf_litter_SRR9015781_k141_12111_flag1_multi3_len1412	1412
Supergroup011	Known (defined by ICTV)	Narna-Levi	narna-levi	Supergroup011--narna-levi_leaf_litter_ORF10_SRR9015781_k141_12112_flag1_multi4_len1890	Supergroup011_sp_51391	587	446-587	142	Supergroup011--narna-levi_leaf_litter_SRR9015781_k141_12112_flag1_multi4_len1890	1890
Supergroup011	Known (defined by ICTV)	Narna-Levi	narna-levi	Supergroup011--narna-levi_leaf_litter_ORF54_SRR9015781_k141_12174_flag1_multi23_len2164	Supergroup011_sp_30377	628	198-393	196	Supergroup011--narna-levi_leaf_litter_SRR9015781_k141_12174_flag1_multi23_len2164	2164
Supergroup011	Known (defined by ICTV)	Narna-Levi	narna-levi	Supergroup011--narna-levi_leaf_litter_ORF1_SRR9015781_k141_1613_flag1_multi13_len2575	Supergroup011_sp_29	827	187-592	406	Supergroup011--narna-levi_leaf_litter_SRR9015781_k141_1613_flag1_multi13_len2575	2575
Supergroup011	Known (defined by ICTV)	Narna-Levi	narna-levi	Supergroup011--narna-levi_leaf_litter_ORF47_SRR9015781_k141_1827_flag1_multi11_len2184	Supergroup011_sp_10044	611	417-610	194	Supergroup011--narna-levi_leaf_litter_SRR9015781_k141_1827_flag1_multi11_len2184	2184
Supergroup011	Known (defined by ICTV)	Narna-Levi	narna-levi	Supergroup011--narna-levi_leaf_litter_ORF24_SRR9015781_k141_2907_flag1_multi11_len1647	Supergroup011_sp_39310	451	52-240	189	Supergroup011--narna-levi_leaf_litter_SRR9015781_k141_2907_flag1_multi11_len1647	1647
Supergroup011	Known (defined by ICTV)	Narna-Levi	narna-levi	Supergroup011--narna-levi_leaf_litter_ORF1_SRR9015781_k141_3910_flag1_multi6_len1049	Supergroup011_sp_21505	349	2-184	183	Supergroup011--narna-levi_leaf_litter_SRR9015781_k141_3910_flag1_multi6_len1049	1049
Supergroup011	Known (defined by ICTV)	Narna-Levi	narna-levi	Supergroup011--narna-levi_leaf_litter_ORF10_SRR9015781_k141_4161_flag1_multi10_len1849	Supergroup011_sp_51068	586	414-584	171	Supergroup011--narna-levi_leaf_litter_SRR9015781_k141_4161_flag1_multi10_len1849	1849
Supergroup011	Known (defined by ICTV)	Narna-Levi	narna-levi	Supergroup011--narna-levi_leaf_litter_ORF9_SRR9015781_k141_434_flag1_multi4_len936	Supergroup011_sp_916	311	2-184	183	Supergroup011--narna-levi_leaf_litter_SRR9015781_k141_434_flag1_multi4_len936	936
Supergroup011	Known (defined by ICTV)	Narna-Levi	narna-levi	Supergroup011--narna-levi_leaf_litter_ORF41_SRR9015781_k141_4691_flag1_multi7_len2184	Supergroup011_sp_47470	635	248-430	183	Supergroup011--narna-levi_leaf_litter_SRR9015781_k141_4691_flag1_multi7_len2184	2184
Supergroup011	Known (defined by ICTV)	Narna-Levi	narna-levi	Supergroup011--narna-levi_leaf_litter_ORF8_SRR9015781_k141_4812_flag1_multi65_len1438	Supergroup011_sp_21492	464	219-421	203	Supergroup011--narna-levi_leaf_litter_SRR9015781_k141_4812_flag1_multi65_len1438	1438
Supergroup011	Known (defined by ICTV)	Narna-Levi	narna-levi	Supergroup011--narna-levi_leaf_litter_ORF46_SRR9015781_k141_5158_flag1_multi14_len2364	Supergroup011_sp_37808	617	228-417	190	Supergroup011--narna-levi_leaf_litter_SRR9015781_k141_5158_flag1_multi14_len2364	2364
Supergroup011	Known (defined by ICTV)	Narna-Levi	narna-levi	Supergroup011--narna-levi_leaf_litter_ORF25_SRR9015781_k141_5585_flag1_multi7_len994	Supergroup011_sp_21493	328	212-328	117	Supergroup011--narna-levi_leaf_litter_SRR9015781_k141_5585_flag1_multi7_len994	994
Supergroup011	Known (defined by ICTV)	Narna-Levi	narna-levi	Supergroup011--narna-levi_leaf_litter_ORF28_SRR9015781_k141_6588_flag1_multi6_len1083	Supergroup011_sp_26940	360	184-360	177	Supergroup011--narna-levi_leaf_litter_SRR9015781_k141_6588_flag1_multi6_len1083	1083
Supergroup011	Known (defined by ICTV)	Narna-Levi	narna-levi	Supergroup011--narna-levi_leaf_litter_ORF13_SRR9015781_k141_6795_flag1_multi7_len2501	Supergroup011_sp_725	808	300-613	314	Supergroup011--narna-levi_leaf_litter_SRR9015781_k141_6795_flag1_multi7_len2501	2501
Supergroup011	Known (defined by ICTV)	Narna-Levi	narna-levi	Supergroup011--narna-levi_leaf_litter_ORF12_SRR9015781_k141_6843_flag1_multi32_len2566	Supergroup011_sp_23133	728	298-499	202	Supergroup011--narna-levi_leaf_litter_SRR9015781_k141_6843_flag1_multi32_len2566	2566
Supergroup011	Known (defined by ICTV)	Narna-Levi	narna-levi	Supergroup011--narna-levi_leaf_litter_ORF36_SRR9015781_k141_7169_flag1_multi12_len2321	Supergroup011_sp_35299	646	196-387	192	Supergroup011--narna-levi_leaf_litter_SRR9015781_k141_7169_flag1_multi12_len2321	2321
Supergroup011	Known (defined by ICTV)	Narna-Levi	narna-levi	Supergroup011--narna-levi_leaf_litter_ORF15_SRR9015781_k141_7380_flag1_multi51_len1316	Supergroup011_sp_57417	338	3-99	97	Supergroup011--narna-levi_leaf_litter_SRR9015781_k141_7380_flag1_multi51_len1316	1316
Supergroup011	Known (defined by ICTV)	Narna-Levi	narna-levi	Supergroup011--narna-levi_leaf_litter_ORF42_SRR9015781_k141_7866_flag1_multi24_len3368	Supergroup011_sp_11	1083	443-854	412	Supergroup011--narna-levi_leaf_litter_SRR9015781_k141_7866_flag1_multi24_len3368	3368
Supergroup011	Known (defined by ICTV)	Narna-Levi	narna-levi	Supergroup011--narna-levi_leaf_litter_ORF26_SRR9015781_k141_8094_flag1_multi8_len1865	Supergroup011_sp_102	606	11-376	366	Supergroup011--narna-levi_leaf_litter_SRR9015781_k141_8094_flag1_multi8_len1865	1865
Supergroup011	Known (defined by ICTV)	Narna-Levi	narna-levi	Supergroup011--narna-levi_leaf_litter_ORF49_SRR9015781_k141_8153_flag1_multi44_len2098	Supergroup011_sp_46662	614	239-422	184	Supergroup011--narna-levi_leaf_litter_SRR9015781_k141_8153_flag1_multi44_len2098	2098
Supergroup011	Known (defined by ICTV)	Narna-Levi	narna-levi	Supergroup011--narna-levi_leaf_litter_ORF6_SRR9015781_k141_8219_flag1_multi5_len1050	Supergroup011_sp_21493	323	2-92	91	Supergroup011--narna-levi_leaf_litter_SRR9015781_k141_8219_flag1_multi5_len1050	1050
Supergroup011	Known (defined by ICTV)	Narna-Levi	narna-levi	Supergroup011--narna-levi_leaf_litter_ORF20_SRR9015781_k141_8656_flag1_multi4_len988	Supergroup011_sp_26961	306	91-278	188	Supergroup011--narna-levi_leaf_litter_SRR9015781_k141_8656_flag1_multi4_len988	988
Supergroup011	Known (defined by ICTV)	Narna-Levi	narna-levi	Supergroup011--narna-levi_leaf_litter_ORF23_SRR9015781_k141_9107_flag1_multi4_len1049	Supergroup011_sp_39306	349	151-339	189	Supergroup011--narna-levi_leaf_litter_SRR9015781_k141_9107_flag1_multi4_len1049	1049
Supergroup011	Known (defined by ICTV)	Narna-Levi	narna-levi	Supergroup011--narna-levi_leaf_litter_ORF31_SRR9015781_k141_912_flag1_multi7_len2246	Supergroup011_sp_42390	516	95-281	187	Supergroup011--narna-levi_leaf_litter_SRR9015781_k141_912_flag1_multi7_len2246	2246
Supergroup011	Known (defined by ICTV)	Narna-Levi	narna-levi	Supergroup011--narna-levi_leaf_litter_ORF32_SRR9015781_k141_9398_flag1_multi22_len2251	Supergroup011_sp_24483	646	243-443	201	Supergroup011--narna-levi_leaf_litter_SRR9015781_k141_9398_flag1_multi22_len2251	2251
Supergroup011	Known (defined by ICTV)	Narna-Levi	narna-levi	Supergroup011--narna-levi_leaf_litter_ORF23_SRR9015781_k141_941_flag1_multi5_len1454	Supergroup011_sp_39334	396	2-185	184	Supergroup011--narna-levi_leaf_litter_SRR9015781_k141_941_flag1_multi5_len1454	1454
Supergroup011	Known (defined by ICTV)	Narna-Levi	narna-levi	Supergroup011--narna-levi_leaf_litter_ORF1_SRR9015781_k141_9769_flag1_multi5_len1726	Supergroup011_sp_574	575	306-573	268	Supergroup011--narna-levi_leaf_litter_SRR9015781_k141_9769_flag1_multi5_len1726	1726
Supergroup011	Known (defined by ICTV)	Narna-Levi	narna-levi	Supergroup011--narna-levi_leaf_litter_ORF46_SRR9015781_k141_9829_flag1_multi32_len1693	Supergroup011_sp_31522	563	240-434	195	Supergroup011--narna-levi_leaf_litter_SRR9015781_k141_9829_flag1_multi32_len1693	1693
Supergroup011	Known (defined by ICTV)	Narna-Levi	narna-levi	Supergroup011--narna-levi_leaf_litter_ORF41_SRR9015781_k141_9945_flag1_multi57_len2098	Supergroup011_sp_39308	584	244-432	189	Supergroup011--narna-levi_leaf_litter_SRR9015781_k141_9945_flag1_multi57_len2098	2098
Supergroup011	Known (defined by ICTV)	Narna-Levi	narna-levi	Supergroup011--narna-levi_leaf_litter_ORF18_SRR9015781_k141_9977_flag1_multi7_len1076	Supergroup011_sp_39306	358	168-356	189	Supergroup011--narna-levi_leaf_litter_SRR9015781_k141_9977_flag1_multi7_len1076	1076
Supergroup011	Known (defined by ICTV)	Narna-Levi	narna-levi	Supergroup011--narna-levi_leaf_litter_ORF18_SRR9015786_k141_10296_flag1_multi6_len1615	Supergroup011_sp_46662	536	239-422	184	Supergroup011--narna-levi_leaf_litter_SRR9015786_k141_10296_flag1_multi6_len1615	1615
Supergroup011	Known (defined by ICTV)	Narna-Levi	narna-levi	Supergroup011--narna-levi_leaf_litter_ORF21_SRR9015786_k141_10327_flag1_multi4_len1055	Supergroup011_sp_17107	351	149-351	203	Supergroup011--narna-levi_leaf_litter_SRR9015786_k141_10327_flag1_multi4_len1055	1055
Supergroup011	Known (defined by ICTV)	Narna-Levi	narna-levi	Supergroup011--narna-levi_leaf_litter_ORF1_SRR9015786_k141_11681_flag1_multi16_len1652	Supergroup011_sp_12881	458	3-207	205	Supergroup011--narna-levi_leaf_litter_SRR9015786_k141_11681_flag1_multi16_len1652	1652
Supergroup011	Known (defined by ICTV)	Narna-Levi	narna-levi	Supergroup011--narna-levi_leaf_litter_ORF45_SRR9015786_k141_12279_flag1_multi26_len2669	Supergroup011_sp_39308	649	244-432	189	Supergroup011--narna-levi_leaf_litter_SRR9015786_k141_12279_flag1_multi26_len2669	2669
Supergroup011	Known (defined by ICTV)	Narna-Levi	narna-levi	Supergroup011--narna-levi_leaf_litter_ORF7_SRR9015786_k141_12411_flag1_multi3_len1116	Supergroup011_sp_42383	309	2-78	77	Supergroup011--narna-levi_leaf_litter_SRR9015786_k141_12411_flag1_multi3_len1116	1116
Supergroup011	Known (defined by ICTV)	Narna-Levi	narna-levi	Supergroup011--narna-levi_leaf_litter_ORF74_SRR9015786_k141_13786_flag1_multi15_len3349	Supergroup011_sp_29	673	33-438	406	Supergroup011--narna-levi_leaf_litter_SRR9015786_k141_13786_flag1_multi15_len3349	3349
Supergroup011	Known (defined by ICTV)	Narna-Levi	narna-levi	Supergroup011--narna-levi_leaf_litter_ORF12_SRR9015786_k141_13951_flag1_multi3_len1062	Supergroup011_sp_35307	354	2-193	192	Supergroup011--narna-levi_leaf_litter_SRR9015786_k141_13951_flag1_multi3_len1062	1062
Supergroup011	Known (defined by ICTV)	Narna-Levi	narna-levi	Supergroup011--narna-levi_leaf_litter_ORF20_SRR9015786_k141_14266_flag1_multi3_len1045	Supergroup011_sp_34036	348	248-346	99	Supergroup011--narna-levi_leaf_litter_SRR9015786_k141_14266_flag1_multi3_len1045	1045
Supergroup011	Known (defined by ICTV)	Narna-Levi	narna-levi	Supergroup011--narna-levi_leaf_litter_ORF79_SRR9015786_k141_14270_flag1_multi28_len4004	Supergroup011_sp_19787	605	257-460	204	Supergroup011--narna-levi_leaf_litter_SRR9015786_k141_14270_flag1_multi28_len4004	4004
Supergroup011	Known (defined by ICTV)	Narna-Levi	narna-levi	Supergroup011--narna-levi_leaf_litter_ORF25_SRR9015786_k141_14381_flag1_multi5_len919	Supergroup011_sp_21493	305	149-305	157	Supergroup011--narna-levi_leaf_litter_SRR9015786_k141_14381_flag1_multi5_len919	919
Supergroup011	Known (defined by ICTV)	Narna-Levi	narna-levi	Supergroup011--narna-levi_leaf_litter_ORF17_SRR9015786_k141_14569_flag1_multi10_len1197	Supergroup011_sp_39311	399	122-310	189	Supergroup011--narna-levi_leaf_litter_SRR9015786_k141_14569_flag1_multi10_len1197	1197
Supergroup011	Known (defined by ICTV)	Narna-Levi	narna-levi	Supergroup011--narna-levi_leaf_litter_ORF31_SRR9015786_k141_14780_flag1_multi4_len1356	Supergroup011_sp_12880	451	186-398	213	Supergroup011--narna-levi_leaf_litter_SRR9015786_k141_14780_flag1_multi4_len1356	1356
Supergroup011	Known (defined by ICTV)	Narna-Levi	narna-levi	Supergroup011--narna-levi_leaf_litter_ORF7_SRR9015786_k141_15265_flag1_multi3_len1043	Supergroup011_sp_32768	347	189-347	159	Supergroup011--narna-levi_leaf_litter_SRR9015786_k141_15265_flag1_multi3_len1043	1043
Supergroup011	Known (defined by ICTV)	Narna-Levi	narna-levi	Supergroup011--narna-levi_leaf_litter_ORF2_SRR9015786_k141_15469_flag1_multi4_len1141	Supergroup011_sp_18228	380	133-337	205	Supergroup011--narna-levi_leaf_litter_SRR9015786_k141_15469_flag1_multi4_len1141	1141
Supergroup011	Known (defined by ICTV)	Narna-Levi	narna-levi	Supergroup011--narna-levi_leaf_litter_ORF26_SRR9015786_k141_15638_flag1_multi5_len2630	Supergroup011_sp_12350	842	183-396	214	Supergroup011--narna-levi_leaf_litter_SRR9015786_k141_15638_flag1_multi5_len2630	2630
Supergroup011	Known (defined by ICTV)	Narna-Levi	narna-levi	Supergroup011--narna-levi_leaf_litter_ORF8_SRR9015786_k141_15895_flag1_multi34_len2617	Supergroup011_sp_25712	679	217-416	200	Supergroup011--narna-levi_leaf_litter_SRR9015786_k141_15895_flag1_multi34_len2617	2617
Supergroup011	Known (defined by ICTV)	Narna-Levi	narna-levi	Supergroup011--narna-levi_leaf_litter_ORF34_SRR9015786_k141_16375_flag1_multi6_len1730	Supergroup011_sp_50125	573	209-385	177	Supergroup011--narna-levi_leaf_litter_SRR9015786_k141_16375_flag1_multi6_len1730	1730
Supergroup011	Known (defined by ICTV)	Narna-Levi	narna-levi	Supergroup011--narna-levi_leaf_litter_ORF14_SRR9015786_k141_18036_flag1_multi7_len1209	Supergroup011_sp_24463	395	218-395	178	Supergroup011--narna-levi_leaf_litter_SRR9015786_k141_18036_flag1_multi7_len1209	1209
Supergroup011	Known (defined by ICTV)	Narna-Levi	narna-levi	Supergroup011--narna-levi_leaf_litter_ORF12_SRR9015786_k141_18225_flag1_multi4_len1023	Supergroup011_sp_37812	340	203-339	137	Supergroup011--narna-levi_leaf_litter_SRR9015786_k141_18225_flag1_multi4_len1023	1023
Supergroup011	Known (defined by ICTV)	Narna-Levi	narna-levi	Supergroup011--narna-levi_leaf_litter_ORF60_SRR9015786_k141_1891_flag1_multi13_len3944	Supergroup011_sp_18282	604	255-459	205	Supergroup011--narna-levi_leaf_litter_SRR9015786_k141_1891_flag1_multi13_len3944	3944
Supergroup011	Known (defined by ICTV)	Narna-Levi	narna-levi	Supergroup011--narna-levi_leaf_litter_ORF38_SRR9015786_k141_18932_flag1_multi7_len2093	Supergroup011_sp_39317	638	245-433	189	Supergroup011--narna-levi_leaf_litter_SRR9015786_k141_18932_flag1_multi7_len2093	2093
Supergroup011	Known (defined by ICTV)	Narna-Levi	narna-levi	Supergroup011--narna-levi_leaf_litter_ORF17_SRR9015786_k141_19082_flag1_multi10_len4053	Supergroup011_sp_19790	602	254-457	204	Supergroup011--narna-levi_leaf_litter_SRR9015786_k141_19082_flag1_multi10_len4053	4053
Supergroup011	Known (defined by ICTV)	Narna-Levi	narna-levi	Supergroup011--narna-levi_leaf_litter_ORF25_SRR9015786_k141_19743_flag1_multi149_len2400	Supergroup011_sp_916	782	305-609	305	Supergroup011--narna-levi_leaf_litter_SRR9015786_k141_19743_flag1_multi149_len2400	2400
Supergroup011	Known (defined by ICTV)	Narna-Levi	narna-levi	Supergroup011--narna-levi_leaf_litter_ORF16_SRR9015786_k141_20084_flag1_multi58_len3524	Supergroup011_sp_37816	614	266-455	190	Supergroup011--narna-levi_leaf_litter_SRR9015786_k141_20084_flag1_multi58_len3524	3524
Supergroup011	Known (defined by ICTV)	Narna-Levi	narna-levi	Supergroup011--narna-levi_leaf_litter_ORF33_SRR9015786_k141_20586_flag1_multi16_len3316	Supergroup011_sp_46666	566	229-412	184	Supergroup011--narna-levi_leaf_litter_SRR9015786_k141_20586_flag1_multi16_len3316	3316
Supergroup011	Known (defined by ICTV)	Narna-Levi	narna-levi	Supergroup011--narna-levi_leaf_litter_ORF1_SRR9015786_k141_21128_flag1_multi22_len1384	Supergroup011_sp_21492	461	205-407	203	Supergroup011--narna-levi_leaf_litter_SRR9015786_k141_21128_flag1_multi22_len1384	1384
Supergroup011	Known (defined by ICTV)	Narna-Levi	narna-levi	Supergroup011--narna-levi_leaf_litter_ORF10_SRR9015786_k141_21787_flag1_multi30_len3668	Supergroup011_sp_30376	609	237-432	196	Supergroup011--narna-levi_leaf_litter_SRR9015786_k141_21787_flag1_multi30_len3668	3668
Supergroup011	Known (defined by ICTV)	Narna-Levi	narna-levi	Supergroup011--narna-levi_leaf_litter_ORF25_SRR9015786_k141_22675_flag1_multi5_len1712	Supergroup011_sp_45585	560	194-378	185	Supergroup011--narna-levi_leaf_litter_SRR9015786_k141_22675_flag1_multi5_len1712	1712
Supergroup011	Known (defined by ICTV)	Narna-Levi	narna-levi	Supergroup011--narna-levi_leaf_litter_ORF10_SRR9015786_k141_22892_flag1_multi9_len1530	Supergroup011_sp_47458	488	254-436	183	Supergroup011--narna-levi_leaf_litter_SRR9015786_k141_22892_flag1_multi9_len1530	1530
Supergroup011	Known (defined by ICTV)	Narna-Levi	narna-levi	Supergroup011--narna-levi_leaf_litter_ORF15_SRR9015786_k141_23131_flag1_multi9_len2743	Supergroup011_sp_19781	611	264-466	203	Supergroup011--narna-levi_leaf_litter_SRR9015786_k141_23131_flag1_multi9_len2743	2743
Supergroup011	Known (defined by ICTV)	Narna-Levi	narna-levi	Supergroup011--narna-levi_leaf_litter_ORF50_SRR9015786_k141_23508_flag1_multi12_len3524	Supergroup011_sp_21511	468	274-468	195	Supergroup011--narna-levi_leaf_litter_SRR9015786_k141_23508_flag1_multi12_len3524	3524
Supergroup011	Known (defined by ICTV)	Narna-Levi	narna-levi	Supergroup011--narna-levi_leaf_litter_ORF19_SRR9015786_k141_23512_flag1_multi3_len1148	Supergroup011_sp_37818	382	97-286	190	Supergroup011--narna-levi_leaf_litter_SRR9015786_k141_23512_flag1_multi3_len1148	1148
Supergroup011	Known (defined by ICTV)	Narna-Levi	narna-levi	Supergroup011--narna-levi_leaf_litter_ORF14_SRR9015786_k141_24082_flag1_multi32_len1588	Supergroup011_sp_23129	528	235-436	202	Supergroup011--narna-levi_leaf_litter_SRR9015786_k141_24082_flag1_multi32_len1588	1588
Supergroup011	Known (defined by ICTV)	Narna-Levi	narna-levi	Supergroup011--narna-levi_leaf_litter_ORF22_SRR9015786_k141_24145_flag1_multi4_len1141	Supergroup011_sp_47459	379	196-378	183	Supergroup011--narna-levi_leaf_litter_SRR9015786_k141_24145_flag1_multi4_len1141	1141
Supergroup011	Known (defined by ICTV)	Narna-Levi	narna-levi	Supergroup011--narna-levi_leaf_litter_ORF18_SRR9015786_k141_24333_flag1_multi48_len2269	Supergroup011_sp_42393	639	251-437	187	Supergroup011--narna-levi_leaf_litter_SRR9015786_k141_24333_flag1_multi48_len2269	2269
Supergroup011	Known (defined by ICTV)	Narna-Levi	narna-levi	Supergroup011--narna-levi_leaf_litter_ORF33_SRR9015786_k141_24663_flag1_multi17_len2338	Supergroup011_sp_24468	664	247-447	201	Supergroup011--narna-levi_leaf_litter_SRR9015786_k141_24663_flag1_multi17_len2338	2338
Supergroup011	Known (defined by ICTV)	Narna-Levi	narna-levi	Supergroup011--narna-levi_leaf_litter_ORF6_SRR9015786_k141_2872_flag1_multi4_len1095	Supergroup011_sp_18250	364	82-286	205	Supergroup011--narna-levi_leaf_litter_SRR9015786_k141_2872_flag1_multi4_len1095	1095
Supergroup011	Known (defined by ICTV)	Narna-Levi	narna-levi	Supergroup011--narna-levi_leaf_litter_ORF46_SRR9015786_k141_3017_flag1_multi4_len1720	Supergroup011_sp_65	565	4-290	287	Supergroup011--narna-levi_leaf_litter_SRR9015786_k141_3017_flag1_multi4_len1720	1720
Supergroup011	Known (defined by ICTV)	Narna-Levi	narna-levi	Supergroup011--narna-levi_leaf_litter_ORF1_SRR9015786_k141_3189_flag1_multi4_len1724	Supergroup011_sp_786	574	252-563	312	Supergroup011--narna-levi_leaf_litter_SRR9015786_k141_3189_flag1_multi4_len1724	1724
Supergroup011	Known (defined by ICTV)	Narna-Levi	narna-levi	Supergroup011--narna-levi_leaf_litter_ORF1_SRR9015786_k141_3358_flag1_multi10_len2161	Supergroup011_sp_257	720	139-501	363	Supergroup011--narna-levi_leaf_litter_SRR9015786_k141_3358_flag1_multi10_len2161	2161
Supergroup011	Known (defined by ICTV)	Narna-Levi	narna-levi	Supergroup011--narna-levi_leaf_litter_ORF32_SRR9015786_k141_5189_flag1_multi10_len2098	Supergroup011_sp_37834	607	220-409	190	Supergroup011--narna-levi_leaf_litter_SRR9015786_k141_5189_flag1_multi10_len2098	2098
Supergroup011	Known (defined by ICTV)	Narna-Levi	narna-levi	Supergroup011--narna-levi_leaf_litter_ORF1_SRR9015786_k141_5511_flag1_multi6_len1366	Supergroup011_sp_39335	455	159-347	189	Supergroup011--narna-levi_leaf_litter_SRR9015786_k141_5511_flag1_multi6_len1366	1366
Supergroup011	Known (defined by ICTV)	Narna-Levi	narna-levi	Supergroup011--narna-levi_leaf_litter_ORF1_SRR9015786_k141_593_flag1_multi7_len2071	Supergroup011_sp_23132	457	7-208	202	Supergroup011--narna-levi_leaf_litter_SRR9015786_k141_593_flag1_multi7_len2071	2071
Supergroup011	Known (defined by ICTV)	Narna-Levi	narna-levi	Supergroup011--narna-levi_leaf_litter_ORF1_SRR9015786_k141_6240_flag1_multi4_len996	Supergroup011_sp_26939	332	202-332	131	Supergroup011--narna-levi_leaf_litter_SRR9015786_k141_6240_flag1_multi4_len996	996
Supergroup011	Known (defined by ICTV)	Narna-Levi	narna-levi	Supergroup011--narna-levi_leaf_litter_ORF27_SRR9015786_k141_6591_flag1_multi5_len1353	Supergroup011_sp_748	450	214-450	237	Supergroup011--narna-levi_leaf_litter_SRR9015786_k141_6591_flag1_multi5_len1353	1353
Supergroup011	Known (defined by ICTV)	Narna-Levi	narna-levi	Supergroup011--narna-levi_leaf_litter_ORF4_SRR9015786_k141_6620_flag1_multi3_len968	Supergroup011_sp_19810	322	3-121	119	Supergroup011--narna-levi_leaf_litter_SRR9015786_k141_6620_flag1_multi3_len968	968
Supergroup011	Known (defined by ICTV)	Narna-Levi	narna-levi	Supergroup011--narna-levi_leaf_litter_ORF13_SRR9015786_k141_8659_flag1_multi4_len1328	Supergroup011_sp_9835	442	96-315	220	Supergroup011--narna-levi_leaf_litter_SRR9015786_k141_8659_flag1_multi4_len1328	1328
Supergroup011	Known (defined by ICTV)	Narna-Levi	narna-levi	Supergroup011--narna-levi_leaf_litter_ORF30_SRR9015786_k141_8795_flag1_multi6_len1379	Supergroup011_sp_10044	459	109-328	220	Supergroup011--narna-levi_leaf_litter_SRR9015786_k141_8795_flag1_multi6_len1379	1379
Supergroup011	Known (defined by ICTV)	Narna-Levi	narna-levi	Supergroup011--narna-levi_leaf_litter_ORF60_SRR9015787_k141_2230_flag1_multi22_len2513	Supergroup011_sp_32768	658	244-437	194	Supergroup011--narna-levi_leaf_litter_SRR9015787_k141_2230_flag1_multi22_len2513	2513
Supergroup011	Known (defined by ICTV)	Narna-Levi	narna-levi	Supergroup011--narna-levi_leaf_litter_ORF16_SRR9015787_k141_224_flag1_multi5_len980	Supergroup011_sp_12881	325	210-322	113	Supergroup011--narna-levi_leaf_litter_SRR9015787_k141_224_flag1_multi5_len980	980
Supergroup011	Known (defined by ICTV)	Narna-Levi	narna-levi	Supergroup011--narna-levi_leaf_litter_ORF38_SRR9015787_k141_2241_flag1_multi4_len1630	Supergroup011_sp_35303	539	215-406	192	Supergroup011--narna-levi_leaf_litter_SRR9015787_k141_2241_flag1_multi4_len1630	1630
Supergroup011	Known (defined by ICTV)	Narna-Levi	narna-levi	Supergroup011--narna-levi_leaf_litter_ORF20_SRR9015787_k141_2304_flag1_multi6_len1141	Supergroup011_sp_47458	363	254-363	110	Supergroup011--narna-levi_leaf_litter_SRR9015787_k141_2304_flag1_multi6_len1141	1141
Supergroup011	Known (defined by ICTV)	Narna-Levi	narna-levi	Supergroup011--narna-levi_leaf_litter_ORF29_SRR9015787_k141_2562_flag1_multi7_len2080	Supergroup011_sp_35315	491	2-174	173	Supergroup011--narna-levi_leaf_litter_SRR9015787_k141_2562_flag1_multi7_len2080	2080
Supergroup011	Known (defined by ICTV)	Narna-Levi	narna-levi	Supergroup011--narna-levi_leaf_litter_ORF12_SRR9015787_k141_281_flag1_multi7_len2205	Supergroup011_sp_748	734	317-629	313	Supergroup011--narna-levi_leaf_litter_SRR9015787_k141_281_flag1_multi7_len2205	2205
Supergroup011	Known (defined by ICTV)	Narna-Levi	narna-levi	Supergroup011--narna-levi_leaf_litter_ORF22_SRR9015787_k141_3136_flag1_multi10_len1364	Supergroup011_sp_47458	382	2-173	172	Supergroup011--narna-levi_leaf_litter_SRR9015787_k141_3136_flag1_multi10_len1364	1364
Supergroup011	Known (defined by ICTV)	Narna-Levi	narna-levi	Supergroup011--narna-levi_leaf_litter_ORF43_SRR9015787_k141_3458_flag1_multi12_len2138	Supergroup011_sp_39336	687	238-426	189	Supergroup011--narna-levi_leaf_litter_SRR9015787_k141_3458_flag1_multi12_len2138	2138
Supergroup011	Known (defined by ICTV)	Narna-Levi	narna-levi	Supergroup011--narna-levi_leaf_litter_ORF1_SRR9015787_k141_3578_flag1_multi51_len1282	Supergroup011_sp_42381	322	2-124	123	Supergroup011--narna-levi_leaf_litter_SRR9015787_k141_3578_flag1_multi51_len1282	1282
Supergroup011	Known (defined by ICTV)	Narna-Levi	narna-levi	Supergroup011--narna-levi_leaf_litter_ORF4_SRR9015787_k141_3653_flag1_multi7_len3046	Supergroup011_sp_19809	615	267-470	204	Supergroup011--narna-levi_leaf_litter_SRR9015787_k141_3653_flag1_multi7_len3046	3046
Supergroup011	Known (defined by ICTV)	Narna-Levi	narna-levi	Supergroup011--narna-levi_leaf_litter_ORF18_SRR9015787_k141_4000_flag1_multi4_len1245	Supergroup011_sp_17107	415	32-237	206	Supergroup011--narna-levi_leaf_litter_SRR9015787_k141_4000_flag1_multi4_len1245	1245
Supergroup011	Known (defined by ICTV)	Narna-Levi	narna-levi	Supergroup011--narna-levi_leaf_litter_ORF3_SRR9015787_k141_4115_flag1_multi13_len2723	Supergroup011_sp_18250	685	252-456	205	Supergroup011--narna-levi_leaf_litter_SRR9015787_k141_4115_flag1_multi13_len2723	2723
Supergroup011	Known (defined by ICTV)	Narna-Levi	narna-levi	Supergroup011--narna-levi_leaf_litter_ORF1_SRR9015787_k141_4423_flag1_multi5_len1332	Supergroup011_sp_23129	444	19-220	202	Supergroup011--narna-levi_leaf_litter_SRR9015787_k141_4423_flag1_multi5_len1332	1332
Supergroup011	Known (defined by ICTV)	Narna-Levi	narna-levi	Supergroup011--narna-levi_leaf_litter_ORF34_SRR9015787_k141_4630_flag1_multi41_len2623	Supergroup011_sp_57417	338	3-99	97	Supergroup011--narna-levi_leaf_litter_SRR9015787_k141_4630_flag1_multi41_len2623	2623
Supergroup011	Known (defined by ICTV)	Narna-Levi	narna-levi	Supergroup011--narna-levi_leaf_litter_ORF82_SRR9015787_k141_4648_flag1_multi21_len3495	Supergroup011_sp_2537	1135	385-648	264	Supergroup011--narna-levi_leaf_litter_SRR9015787_k141_4648_flag1_multi21_len3495	3495
Supergroup011	Known (defined by ICTV)	Narna-Levi	narna-levi	Supergroup011--narna-levi_leaf_litter_ORF11_SRR9015787_k141_4740_flag1_multi4_len1219	Supergroup011_sp_37826	395	235-395	161	Supergroup011--narna-levi_leaf_litter_SRR9015787_k141_4740_flag1_multi4_len1219	1219
Supergroup011	Known (defined by ICTV)	Narna-Levi	narna-levi	Supergroup011--narna-levi_leaf_litter_ORF44_SRR9015787_k141_4923_flag1_multi13_len1595	Supergroup011_sp_31522	531	249-443	195	Supergroup011--narna-levi_leaf_litter_SRR9015787_k141_4923_flag1_multi13_len1595	1595
Supergroup011	Known (defined by ICTV)	Narna-Levi	narna-levi	Supergroup011--narna-levi_leaf_litter_ORF29_SRR9015787_k141_4936_flag1_multi37_len2751	Supergroup011_sp_24463	660	218-418	201	Supergroup011--narna-levi_leaf_litter_SRR9015787_k141_4936_flag1_multi37_len2751	2751
Supergroup011	Known (defined by ICTV)	Narna-Levi	narna-levi	Supergroup011--narna-levi_leaf_litter_ORF23_SRR9015787_k141_4964_flag1_multi10_len2054	Supergroup011_sp_47459	582	196-378	183	Supergroup011--narna-levi_leaf_litter_SRR9015787_k141_4964_flag1_multi10_len2054	2054
Supergroup011	Known (defined by ICTV)	Narna-Levi	narna-levi	Supergroup011--narna-levi_leaf_litter_ORF74_SRR9015787_k141_6589_flag1_multi21_len3962	Supergroup011_sp_19781	610	264-466	203	Supergroup011--narna-levi_leaf_litter_SRR9015787_k141_6589_flag1_multi21_len3962	3962
Supergroup011	Known (defined by ICTV)	Narna-Levi	narna-levi	Supergroup011--narna-levi_leaf_litter_ORF1_SRR9015787_k141_6671_flag1_multi38_len2329	Supergroup011_sp_39307	645	252-440	189	Supergroup011--narna-levi_leaf_litter_SRR9015787_k141_6671_flag1_multi38_len2329	2329
Supergroup011	Known (defined by ICTV)	Narna-Levi	narna-levi	Supergroup011--narna-levi_leaf_litter_ORF9_SRR9015787_k141_682_flag1_multi12_len1567	Supergroup011_sp_39308	431	244-431	188	Supergroup011--narna-levi_leaf_litter_SRR9015787_k141_682_flag1_multi12_len1567	1567
Supergroup011	Known (defined by ICTV)	Narna-Levi	narna-levi	Supergroup011--narna-levi_leaf_litter_ORF30_SRR9015787_k141_7301_flag1_multi7_len1912	Supergroup011_sp_18284	448	360-448	89	Supergroup011--narna-levi_leaf_litter_SRR9015787_k141_7301_flag1_multi7_len1912	1912
Supergroup011	Known (defined by ICTV)	Narna-Levi	narna-levi	Supergroup011--narna-levi_leaf_litter_ORF22_SRR9015787_k141_7518_flag1_multi6_len1148	Supergroup011_sp_18284	380	3-116	114	Supergroup011--narna-levi_leaf_litter_SRR9015787_k141_7518_flag1_multi6_len1148	1148
Supergroup011	Known (defined by ICTV)	Narna-Levi	narna-levi	Supergroup011--narna-levi_leaf_litter_ORF49_SRR9015787_k141_7603_flag1_multi9_len2583	Supergroup011_sp_50125	609	245-421	177	Supergroup011--narna-levi_leaf_litter_SRR9015787_k141_7603_flag1_multi9_len2583	2583
Supergroup011	Known (defined by ICTV)	Narna-Levi	narna-levi	Supergroup011--narna-levi_leaf_litter_ORF47_SRR9015787_k141_8409_flag1_multi6_len2015	Supergroup011_sp_39311	658	224-412	189	Supergroup011--narna-levi_leaf_litter_SRR9015787_k141_8409_flag1_multi6_len2015	2015
Supergroup011	Known (defined by ICTV)	Narna-Levi	narna-levi	Supergroup011--narna-levi_leaf_litter_ORF1_SRR9015787_k141_8419_flag1_multi8_len1332	Supergroup011_sp_21493	316	2-85	84	Supergroup011--narna-levi_leaf_litter_SRR9015787_k141_8419_flag1_multi8_len1332	1332
Supergroup011	Known (defined by ICTV)	Narna-Levi	narna-levi	Supergroup011--narna-levi_leaf_litter_ORF1_SRR9015787_k141_8481_flag1_multi14_len1383	Supergroup011_sp_23127	461	230-431	202	Supergroup011--narna-levi_leaf_litter_SRR9015787_k141_8481_flag1_multi14_len1383	1383
Supergroup011	Known (defined by ICTV)	Narna-Levi	narna-levi	Supergroup011--narna-levi_leaf_litter_ORF23_SRR9015787_k141_9193_flag1_multi7_len1388	Supergroup011_sp_2129	462	34-306	273	Supergroup011--narna-levi_leaf_litter_SRR9015787_k141_9193_flag1_multi7_len1388	1388
Supergroup011	Known (defined by ICTV)	Narna-Levi	narna-levi	Supergroup011--narna-levi_leaf_litter_ORF13_SRR9015787_k141_9341_flag1_multi3_len961	Supergroup011_sp_26938	320	2-178	177	Supergroup011--narna-levi_leaf_litter_SRR9015787_k141_9341_flag1_multi3_len961	961
Supergroup011	Known (defined by ICTV)	Narna-Levi	narna-levi	Supergroup011--narna-levi_leaf_litter_ORF41_SRR9015787_k141_9475_flag1_multi17_len2175	Supergroup011_sp_34032	618	218-410	193	Supergroup011--narna-levi_leaf_litter_SRR9015787_k141_9475_flag1_multi17_len2175	2175
Supergroup011	Known (defined by ICTV)	Narna-Levi	narna-levi	Supergroup011--narna-levi_leaf_litter_ORF2_SRR9015787_k141_9593_flag1_multi9_len3025	Supergroup011_sp_10044	871	417-636	220	Supergroup011--narna-levi_leaf_litter_SRR9015787_k141_9593_flag1_multi9_len3025	3025
Supergroup011	Known (defined by ICTV)	Narna-Levi	narna-levi	Supergroup011--narna-levi_leaf_litter_ORF39_SRR9015787_k141_9734_flag1_multi7_len1680	Supergroup011_sp_917	547	67-371	305	Supergroup011--narna-levi_leaf_litter_SRR9015787_k141_9734_flag1_multi7_len1680	1680
Supergroup011	Known (defined by ICTV)	Narna-Levi	narna-levi	Supergroup011--narna-levi_leaf_litter_ORF26_SRR9015787_k141_9869_flag1_multi7_len1750	Supergroup011_sp_257	583	360-583	224	Supergroup011--narna-levi_leaf_litter_SRR9015787_k141_9869_flag1_multi7_len1750	1750
Supergroup011	Known (defined by ICTV)	Narna-Levi	narna-levi	Supergroup011--narna-levi_leaf_litter_ORF20_SRR9015788_k141_10120_flag1_multi11_len2171	Supergroup011_sp_37826	660	235-424	190	Supergroup011--narna-levi_leaf_litter_SRR9015788_k141_10120_flag1_multi11_len2171	2171
Supergroup011	Known (defined by ICTV)	Narna-Levi	narna-levi	Supergroup011--narna-levi_leaf_litter_ORF5_SRR9015788_k141_10196_flag1_multi12_len1032	Supergroup011_sp_21493	337	212-337	126	Supergroup011--narna-levi_leaf_litter_SRR9015788_k141_10196_flag1_multi12_len1032	1032
Supergroup011	Known (defined by ICTV)	Narna-Levi	narna-levi	Supergroup011--narna-levi_leaf_litter_ORF20_SRR9015788_k141_10488_flag1_multi58_len2146	Supergroup011_sp_57417	338	3-99	97	Supergroup011--narna-levi_leaf_litter_SRR9015788_k141_10488_flag1_multi58_len2146	2146
Supergroup011	Known (defined by ICTV)	Narna-Levi	narna-levi	Supergroup011--narna-levi_leaf_litter_ORF1_SRR9015788_k141_10533_flag1_multi8_len1933	Supergroup011_sp_13399	633	269-480	212	Supergroup011--narna-levi_leaf_litter_SRR9015788_k141_10533_flag1_multi8_len1933	1933
Supergroup011	Known (defined by ICTV)	Narna-Levi	narna-levi	Supergroup011--narna-levi_leaf_litter_ORF12_SRR9015788_k141_10962_flag1_multi8_len1379	Supergroup011_sp_257	459	62-424	363	Supergroup011--narna-levi_leaf_litter_SRR9015788_k141_10962_flag1_multi8_len1379	1379
Supergroup011	Known (defined by ICTV)	Narna-Levi	narna-levi	Supergroup011--narna-levi_leaf_litter_ORF1_SRR9015788_k141_11201_flag1_multi14_len1039	Supergroup011_sp_19804	307	92-295	204	Supergroup011--narna-levi_leaf_litter_SRR9015788_k141_11201_flag1_multi14_len1039	1039
Supergroup011	Known (defined by ICTV)	Narna-Levi	narna-levi	Supergroup011--narna-levi_leaf_litter_ORF1_SRR9015788_k141_11513_flag1_multi13_len1640	Supergroup011_sp_916	546	306-546	241	Supergroup011--narna-levi_leaf_litter_SRR9015788_k141_11513_flag1_multi13_len1640	1640
Supergroup011	Known (defined by ICTV)	Narna-Levi	narna-levi	Supergroup011--narna-levi_leaf_litter_ORF11_SRR9015788_k141_12356_flag1_multi10_len948	Supergroup011_sp_12887	315	2-89	88	Supergroup011--narna-levi_leaf_litter_SRR9015788_k141_12356_flag1_multi10_len948	948
Supergroup011	Known (defined by ICTV)	Narna-Levi	narna-levi	Supergroup011--narna-levi_leaf_litter_ORF10_SRR9015788_k141_12499_flag1_multi4_len1059	Supergroup011_sp_31521	352	227-352	126	Supergroup011--narna-levi_leaf_litter_SRR9015788_k141_12499_flag1_multi4_len1059	1059
Supergroup011	Known (defined by ICTV)	Narna-Levi	narna-levi	Supergroup011--narna-levi_leaf_litter_ORF21_SRR9015788_k141_12556_flag1_multi6_len1126	Supergroup011_sp_1052	375	217-375	159	Supergroup011--narna-levi_leaf_litter_SRR9015788_k141_12556_flag1_multi6_len1126	1126
Supergroup011	Known (defined by ICTV)	Narna-Levi	narna-levi	Supergroup011--narna-levi_leaf_litter_ORF26_SRR9015788_k141_12839_flag1_multi5_len1669	Supergroup011_sp_35303	548	215-406	192	Supergroup011--narna-levi_leaf_litter_SRR9015788_k141_12839_flag1_multi5_len1669	1669
Supergroup011	Known (defined by ICTV)	Narna-Levi	narna-levi	Supergroup011--narna-levi_leaf_litter_ORF1_SRR9015788_k141_14604_flag1_multi23_len1744	Supergroup011_sp_47459	550	164-346	183	Supergroup011--narna-levi_leaf_litter_SRR9015788_k141_14604_flag1_multi23_len1744	1744
Supergroup011	Known (defined by ICTV)	Narna-Levi	narna-levi	Supergroup011--narna-levi_leaf_litter_ORF13_SRR9015788_k141_14921_flag1_multi44_len2534	Supergroup011_sp_32768	658	244-437	194	Supergroup011--narna-levi_leaf_litter_SRR9015788_k141_14921_flag1_multi44_len2534	2534
Supergroup011	Known (defined by ICTV)	Narna-Levi	narna-levi	Supergroup011--narna-levi_leaf_litter_ORF14_SRR9015788_k141_15568_flag1_multi4_len1283	Supergroup011_sp_21521	427	259-427	169	Supergroup011--narna-levi_leaf_litter_SRR9015788_k141_15568_flag1_multi4_len1283	1283
Supergroup011	Known (defined by ICTV)	Narna-Levi	narna-levi	Supergroup011--narna-levi_leaf_litter_ORF79_SRR9015788_k141_16143_flag1_multi30_len3018	Supergroup011_sp_39308	649	244-432	189	Supergroup011--narna-levi_leaf_litter_SRR9015788_k141_16143_flag1_multi30_len3018	3018
Supergroup011	Known (defined by ICTV)	Narna-Levi	narna-levi	Supergroup011--narna-levi_leaf_litter_ORF8_SRR9015788_k141_16453_flag1_multi11_len2059	Supergroup011_sp_18284	686	219-423	205	Supergroup011--narna-levi_leaf_litter_SRR9015788_k141_16453_flag1_multi11_len2059	2059
Supergroup011	Known (defined by ICTV)	Narna-Levi	narna-levi	Supergroup011--narna-levi_leaf_litter_ORF10_SRR9015788_k141_1735_flag1_multi33_len2184	Supergroup011_sp_34032	618	218-410	193	Supergroup011--narna-levi_leaf_litter_SRR9015788_k141_1735_flag1_multi33_len2184	2184
Supergroup011	Known (defined by ICTV)	Narna-Levi	narna-levi	Supergroup011--narna-levi_leaf_litter_ORF1_SRR9015788_k141_17490_flag1_multi30_len1145	Supergroup011_sp_23127	373	2-144	143	Supergroup011--narna-levi_leaf_litter_SRR9015788_k141_17490_flag1_multi30_len1145	1145
Supergroup011	Known (defined by ICTV)	Narna-Levi	narna-levi	Supergroup011--narna-levi_leaf_litter_ORF1_SRR9015788_k141_18055_flag1_multi5_len902	Supergroup011_sp_12881	300	4-134	131	Supergroup011--narna-levi_leaf_litter_SRR9015788_k141_18055_flag1_multi5_len902	902
Supergroup011	Known (defined by ICTV)	Narna-Levi	narna-levi	Supergroup011--narna-levi_leaf_litter_ORF21_SRR9015788_k141_18071_flag1_multi4_len1280	Supergroup011_sp_16804	415	190-395	206	Supergroup011--narna-levi_leaf_litter_SRR9015788_k141_18071_flag1_multi4_len1280	1280
Supergroup011	Known (defined by ICTV)	Narna-Levi	narna-levi	Supergroup011--narna-levi_leaf_litter_ORF64_SRR9015788_k141_18994_flag1_multi15_len3993	Supergroup011_sp_19809	615	267-470	204	Supergroup011--narna-levi_leaf_litter_SRR9015788_k141_18994_flag1_multi15_len3993	3993
Supergroup011	Known (defined by ICTV)	Narna-Levi	narna-levi	Supergroup011--narna-levi_leaf_litter_ORF11_SRR9015788_k141_19600_flag1_multi3_len1137	Supergroup011_sp_46662	377	239-376	138	Supergroup011--narna-levi_leaf_litter_SRR9015788_k141_19600_flag1_multi3_len1137	1137
Supergroup011	Known (defined by ICTV)	Narna-Levi	narna-levi	Supergroup011--narna-levi_leaf_litter_ORF20_SRR9015788_k141_19828_flag1_multi60_len2332	Supergroup011_sp_39307	644	251-439	189	Supergroup011--narna-levi_leaf_litter_SRR9015788_k141_19828_flag1_multi60_len2332	2332
Supergroup011	Known (defined by ICTV)	Narna-Levi	narna-levi	Supergroup011--narna-levi_leaf_litter_ORF21_SRR9015788_k141_19960_flag1_multi50_len3965	Supergroup011_sp_19781	611	264-466	203	Supergroup011--narna-levi_leaf_litter_SRR9015788_k141_19960_flag1_multi50_len3965	3965
Supergroup011	Known (defined by ICTV)	Narna-Levi	narna-levi	Supergroup011--narna-levi_leaf_litter_ORF26_SRR9015788_k141_20410_flag1_multi4_len1242	Supergroup011_sp_26941	413	282-413	132	Supergroup011--narna-levi_leaf_litter_SRR9015788_k141_20410_flag1_multi4_len1242	1242
Supergroup011	Known (defined by ICTV)	Narna-Levi	narna-levi	Supergroup011--narna-levi_leaf_litter_ORF1_SRR9015788_k141_20619_flag1_multi4_len1241	Supergroup011_sp_42382	394	180-366	187	Supergroup011--narna-levi_leaf_litter_SRR9015788_k141_20619_flag1_multi4_len1241	1241
Supergroup011	Known (defined by ICTV)	Narna-Levi	narna-levi	Supergroup011--narna-levi_leaf_litter_ORF1_SRR9015788_k141_21527_flag1_multi28_len2184	Supergroup011_sp_39336	687	238-426	189	Supergroup011--narna-levi_leaf_litter_SRR9015788_k141_21527_flag1_multi28_len2184	2184
Supergroup011	Known (defined by ICTV)	Narna-Levi	narna-levi	Supergroup011--narna-levi_leaf_litter_ORF29_SRR9015788_k141_2224_flag1_multi4_len1255	Supergroup011_sp_35299	417	204-395	192	Supergroup011--narna-levi_leaf_litter_SRR9015788_k141_2224_flag1_multi4_len1255	1255
Supergroup011	Known (defined by ICTV)	Narna-Levi	narna-levi	Supergroup011--narna-levi_leaf_litter_ORF18_SRR9015788_k141_2369_flag1_multi19_len3695	Supergroup011_sp_50125	609	245-421	177	Supergroup011--narna-levi_leaf_litter_SRR9015788_k141_2369_flag1_multi19_len3695	3695
Supergroup011	Known (defined by ICTV)	Narna-Levi	narna-levi	Supergroup011--narna-levi_leaf_litter_ORF59_SRR9015788_k141_2591_flag1_multi8_len2088	Supergroup011_sp_14482	642	247-456	210	Supergroup011--narna-levi_leaf_litter_SRR9015788_k141_2591_flag1_multi8_len2088	2088
Supergroup011	Known (defined by ICTV)	Narna-Levi	narna-levi	Supergroup011--narna-levi_leaf_litter_ORF11_SRR9015788_k141_2769_flag1_multi10_len2302	Supergroup011_sp_17107	618	167-372	206	Supergroup011--narna-levi_leaf_litter_SRR9015788_k141_2769_flag1_multi10_len2302	2302
Supergroup011	Known (defined by ICTV)	Narna-Levi	narna-levi	Supergroup011--narna-levi_leaf_litter_ORF21_SRR9015788_k141_3275_flag1_multi4_len964	Supergroup011_sp_1730	320	65-280	216	Supergroup011--narna-levi_leaf_litter_SRR9015788_k141_3275_flag1_multi4_len964	964
Supergroup011	Known (defined by ICTV)	Narna-Levi	narna-levi	Supergroup011--narna-levi_leaf_litter_ORF50_SRR9015788_k141_4694_flag1_multi67_len2741	Supergroup011_sp_24463	660	218-418	201	Supergroup011--narna-levi_leaf_litter_SRR9015788_k141_4694_flag1_multi67_len2741	2741
Supergroup011	Known (defined by ICTV)	Narna-Levi	narna-levi	Supergroup011--narna-levi_leaf_litter_ORF13_SRR9015788_k141_5016_flag1_multi14_len2660	Supergroup011_sp_748	886	471-783	313	Supergroup011--narna-levi_leaf_litter_SRR9015788_k141_5016_flag1_multi14_len2660	2660
Supergroup011	Known (defined by ICTV)	Narna-Levi	narna-levi	Supergroup011--narna-levi_leaf_litter_ORF37_SRR9015788_k141_5199_flag1_multi14_len2453	Supergroup011_sp_35315	739	231-422	192	Supergroup011--narna-levi_leaf_litter_SRR9015788_k141_5199_flag1_multi14_len2453	2453
Supergroup011	Known (defined by ICTV)	Narna-Levi	narna-levi	Supergroup011--narna-levi_leaf_litter_ORF28_SRR9015788_k141_5269_flag1_multi17_len1938	Supergroup011_sp_917	617	140-444	305	Supergroup011--narna-levi_leaf_litter_SRR9015788_k141_5269_flag1_multi17_len1938	1938
Supergroup011	Known (defined by ICTV)	Narna-Levi	narna-levi	Supergroup011--narna-levi_leaf_litter_ORF43_SRR9015788_k141_5546_flag1_multi10_len1760	Supergroup011_sp_786	586	424-584	161	Supergroup011--narna-levi_leaf_litter_SRR9015788_k141_5546_flag1_multi10_len1760	1760
Supergroup011	Known (defined by ICTV)	Narna-Levi	narna-levi	Supergroup011--narna-levi_leaf_litter_ORF23_SRR9015788_k141_5581_flag1_multi11_len1316	Supergroup011_sp_47458	438	174-356	183	Supergroup011--narna-levi_leaf_litter_SRR9015788_k141_5581_flag1_multi11_len1316	1316
Supergroup011	Known (defined by ICTV)	Narna-Levi	narna-levi	Supergroup011--narna-levi_leaf_litter_ORF25_SRR9015788_k141_6569_flag1_multi5_len1826	Supergroup011_sp_18228	523	293-497	205	Supergroup011--narna-levi_leaf_litter_SRR9015788_k141_6569_flag1_multi5_len1826	1826
Supergroup011	Known (defined by ICTV)	Narna-Levi	narna-levi	Supergroup011--narna-levi_leaf_litter_ORF16_SRR9015788_k141_662_flag1_multi41_len3564	Supergroup011_sp_2537	1135	385-648	264	Supergroup011--narna-levi_leaf_litter_SRR9015788_k141_662_flag1_multi41_len3564	3564
Supergroup011	Known (defined by ICTV)	Narna-Levi	narna-levi	Supergroup011--narna-levi_leaf_litter_ORF31_SRR9015788_k141_6957_flag1_multi5_len1991	Supergroup011_sp_42408	478	78-264	187	Supergroup011--narna-levi_leaf_litter_SRR9015788_k141_6957_flag1_multi5_len1991	1991
Supergroup011	Known (defined by ICTV)	Narna-Levi	narna-levi	Supergroup011--narna-levi_leaf_litter_ORF1_SRR9015788_k141_7807_flag1_multi16_len2154	Supergroup011_sp_39311	658	224-412	189	Supergroup011--narna-levi_leaf_litter_SRR9015788_k141_7807_flag1_multi16_len2154	2154
Supergroup011	Known (defined by ICTV)	Narna-Levi	narna-levi	Supergroup011--narna-levi_leaf_litter_ORF68_SRR9015788_k141_8200_flag1_multi33_len2814	Supergroup011_sp_18250	685	252-456	205	Supergroup011--narna-levi_leaf_litter_SRR9015788_k141_8200_flag1_multi33_len2814	2814
Supergroup011	Known (defined by ICTV)	Narna-Levi	narna-levi	Supergroup011--narna-levi_leaf_litter_ORF11_SRR9015788_k141_8863_flag1_multi6_len1059	Supergroup011_sp_19782	328	11-184	174	Supergroup011--narna-levi_leaf_litter_SRR9015788_k141_8863_flag1_multi6_len1059	1059
Supergroup011	Known (defined by ICTV)	Narna-Levi	narna-levi	Supergroup011--narna-levi_leaf_litter_ORF58_SRR9015788_k141_9665_flag1_multi7_len2721	Supergroup011_sp_11143	868	142-358	217	Supergroup011--narna-levi_leaf_litter_SRR9015788_k141_9665_flag1_multi7_len2721	2721
Supergroup011	Known (defined by ICTV)	Narna-Levi	narna-levi	Supergroup011--narna-levi_leaf_litter_ORF1_SRR9015820_k141_10215_flag1_multi6_len991	Supergroup011_sp_1730	330	12-227	216	Supergroup011--narna-levi_leaf_litter_SRR9015820_k141_10215_flag1_multi6_len991	991
Supergroup011	Known (defined by ICTV)	Narna-Levi	narna-levi	Supergroup011--narna-levi_leaf_litter_ORF20_SRR9015820_k141_10218_flag1_multi5_len1358	Supergroup011_sp_18230	359	255-356	102	Supergroup011--narna-levi_leaf_litter_SRR9015820_k141_10218_flag1_multi5_len1358	1358
Supergroup011	Known (defined by ICTV)	Narna-Levi	narna-levi	Supergroup011--narna-levi_leaf_litter_ORF25_SRR9015820_k141_10323_flag1_multi36_len3697	Supergroup011_sp_43968	560	209-394	186	Supergroup011--narna-levi_leaf_litter_SRR9015820_k141_10323_flag1_multi36_len3697	3697
Supergroup011	Known (defined by ICTV)	Narna-Levi	narna-levi	Supergroup011--narna-levi_leaf_litter_ORF24_SRR9015820_k141_11158_flag1_multi6_len964	Supergroup011_sp_57703	305	218-305	88	Supergroup011--narna-levi_leaf_litter_SRR9015820_k141_11158_flag1_multi6_len964	964
Supergroup011	Known (defined by ICTV)	Narna-Levi	narna-levi	Supergroup011--narna-levi_leaf_litter_ORF79_SRR9015820_k141_11272_flag1_multi50_len3039	Supergroup011_sp_39308	649	244-432	189	Supergroup011--narna-levi_leaf_litter_SRR9015820_k141_11272_flag1_multi50_len3039	3039
Supergroup011	Known (defined by ICTV)	Narna-Levi	narna-levi	Supergroup011--narna-levi_leaf_litter_ORF1_SRR9015820_k141_11320_flag1_multi7_len1108	Supergroup011_sp_23130	369	2-191	190	Supergroup011--narna-levi_leaf_litter_SRR9015820_k141_11320_flag1_multi7_len1108	1108
Supergroup011	Known (defined by ICTV)	Narna-Levi	narna-levi	Supergroup011--narna-levi_leaf_litter_ORF21_SRR9015820_k141_1149_flag1_multi5_len1287	Supergroup011_sp_917	429	18-322	305	Supergroup011--narna-levi_leaf_litter_SRR9015820_k141_1149_flag1_multi5_len1287	1287
Supergroup011	Known (defined by ICTV)	Narna-Levi	narna-levi	Supergroup011--narna-levi_leaf_litter_ORF13_SRR9015820_k141_116_flag1_multi9_len1149	Supergroup011_sp_31521	382	163-357	195	Supergroup011--narna-levi_leaf_litter_SRR9015820_k141_116_flag1_multi9_len1149	1149
Supergroup011	Known (defined by ICTV)	Narna-Levi	narna-levi	Supergroup011--narna-levi_leaf_litter_ORF27_SRR9015820_k141_12242_flag1_multi22_len2464	Supergroup011_sp_574	799	307-578	272	Supergroup011--narna-levi_leaf_litter_SRR9015820_k141_12242_flag1_multi22_len2464	2464
Supergroup011	Known (defined by ICTV)	Narna-Levi	narna-levi	Supergroup011--narna-levi_leaf_litter_ORF22_SRR9015820_k141_12367_flag1_multi15_len1156	Supergroup011_sp_17107	379	204-379	176	Supergroup011--narna-levi_leaf_litter_SRR9015820_k141_12367_flag1_multi15_len1156	1156
Supergroup011	Known (defined by ICTV)	Narna-Levi	narna-levi	Supergroup011--narna-levi_leaf_litter_ORF16_SRR9015820_k141_12429_flag1_multi9_len1501	Supergroup011_sp_916	499	296-499	204	Supergroup011--narna-levi_leaf_litter_SRR9015820_k141_12429_flag1_multi9_len1501	1501
Supergroup011	Known (defined by ICTV)	Narna-Levi	narna-levi	Supergroup011--narna-levi_leaf_litter_ORF1_SRR9015820_k141_12683_flag1_multi4_len1842	Supergroup011_sp_25714	602	231-428	198	Supergroup011--narna-levi_leaf_litter_SRR9015820_k141_12683_flag1_multi4_len1842	1842
Supergroup011	Known (defined by ICTV)	Narna-Levi	narna-levi	Supergroup011--narna-levi_leaf_litter_ORF36_SRR9015820_k141_12821_flag1_multi8_len1417	Supergroup011_sp_32768	321	156-321	166	Supergroup011--narna-levi_leaf_litter_SRR9015820_k141_12821_flag1_multi8_len1417	1417
Supergroup011	Known (defined by ICTV)	Narna-Levi	narna-levi	Supergroup011--narna-levi_leaf_litter_ORF25_SRR9015820_k141_13434_flag1_multi14_len1189	Supergroup011_sp_35301	396	215-396	182	Supergroup011--narna-levi_leaf_litter_SRR9015820_k141_13434_flag1_multi14_len1189	1189
Supergroup011	Known (defined by ICTV)	Narna-Levi	narna-levi	Supergroup011--narna-levi_leaf_litter_ORF29_SRR9015820_k141_13478_flag1_multi12_len2614	Supergroup011_sp_102	870	492-870	379	Supergroup011--narna-levi_leaf_litter_SRR9015820_k141_13478_flag1_multi12_len2614	2614
Supergroup011	Known (defined by ICTV)	Narna-Levi	narna-levi	Supergroup011--narna-levi_leaf_litter_ORF43_SRR9015820_k141_1398_flag1_multi17_len1512	Supergroup011_sp_43989	503	248-433	186	Supergroup011--narna-levi_leaf_litter_SRR9015820_k141_1398_flag1_multi17_len1512	1512
Supergroup011	Known (defined by ICTV)	Narna-Levi	narna-levi	Supergroup011--narna-levi_leaf_litter_ORF34_SRR9015820_k141_15824_flag1_multi7_len3775	Supergroup011_sp_45579	540	209-393	185	Supergroup011--narna-levi_leaf_litter_SRR9015820_k141_15824_flag1_multi7_len3775	3775
Supergroup011	Known (defined by ICTV)	Narna-Levi	narna-levi	Supergroup011--narna-levi_leaf_litter_ORF38_SRR9015820_k141_16580_flag1_multi12_len2487	Supergroup011_sp_18233	677	227-431	205	Supergroup011--narna-levi_leaf_litter_SRR9015820_k141_16580_flag1_multi12_len2487	2487
Supergroup011	Known (defined by ICTV)	Narna-Levi	narna-levi	Supergroup011--narna-levi_leaf_litter_ORF4_SRR9015820_k141_1662_flag1_multi8_len1012	Supergroup011_sp_37816	337	4-193	190	Supergroup011--narna-levi_leaf_litter_SRR9015820_k141_1662_flag1_multi8_len1012	1012
Supergroup011	Known (defined by ICTV)	Narna-Levi	narna-levi	Supergroup011--narna-levi_leaf_litter_ORF18_SRR9015820_k141_16905_flag1_multi9_len1838	Supergroup011_sp_31542	482	54-247	194	Supergroup011--narna-levi_leaf_litter_SRR9015820_k141_16905_flag1_multi9_len1838	1838
Supergroup011	Known (defined by ICTV)	Narna-Levi	narna-levi	Supergroup011--narna-levi_leaf_litter_ORF23_SRR9015820_k141_17213_flag1_multi5_len1678	Supergroup011_sp_46670	559	263-446	184	Supergroup011--narna-levi_leaf_litter_SRR9015820_k141_17213_flag1_multi5_len1678	1678
Supergroup011	Known (defined by ICTV)	Narna-Levi	narna-levi	Supergroup011--narna-levi_leaf_litter_ORF7_SRR9015820_k141_17359_flag1_multi7_len1087	Supergroup011_sp_39311	338	4-92	89	Supergroup011--narna-levi_leaf_litter_SRR9015820_k141_17359_flag1_multi7_len1087	1087
Supergroup011	Known (defined by ICTV)	Narna-Levi	narna-levi	Supergroup011--narna-levi_leaf_litter_ORF38_SRR9015820_k141_18132_flag1_multi42_len1530	Supergroup011_sp_21505	509	104-306	203	Supergroup011--narna-levi_leaf_litter_SRR9015820_k141_18132_flag1_multi42_len1530	1530
Supergroup011	Known (defined by ICTV)	Narna-Levi	narna-levi	Supergroup011--narna-levi_leaf_litter_ORF12_SRR9015820_k141_18406_flag1_multi18_len2329	Supergroup011_sp_19245	758	541-744	204	Supergroup011--narna-levi_leaf_litter_SRR9015820_k141_18406_flag1_multi18_len2329	2329
Supergroup011	Known (defined by ICTV)	Narna-Levi	narna-levi	Supergroup011--narna-levi_leaf_litter_ORF1_SRR9015820_k141_18479_flag1_multi9_len1043	Supergroup011_sp_23127	335	4-106	103	Supergroup011--narna-levi_leaf_litter_SRR9015820_k141_18479_flag1_multi9_len1043	1043
Supergroup011	Known (defined by ICTV)	Narna-Levi	narna-levi	Supergroup011--narna-levi_leaf_litter_ORF11_SRR9015820_k141_19520_flag1_multi2_len1483	Supergroup011_sp_609	493	259-483	225	Supergroup011--narna-levi_leaf_litter_SRR9015820_k141_19520_flag1_multi2_len1483	1483
Supergroup011	Known (defined by ICTV)	Narna-Levi	narna-levi	Supergroup011--narna-levi_leaf_litter_ORF47_SRR9015820_k141_19562_flag1_multi17_len2430	Supergroup011_sp_13958	667	203-413	211	Supergroup011--narna-levi_leaf_litter_SRR9015820_k141_19562_flag1_multi17_len2430	2430
Supergroup011	Known (defined by ICTV)	Narna-Levi	narna-levi	Supergroup011--narna-levi_leaf_litter_ORF41_SRR9015820_k141_19768_flag1_multi13_len4073	Supergroup011_sp_21511	626	274-476	203	Supergroup011--narna-levi_leaf_litter_SRR9015820_k141_19768_flag1_multi13_len4073	4073
Supergroup011	Known (defined by ICTV)	Narna-Levi	narna-levi	Supergroup011--narna-levi_leaf_litter_ORF4_SRR9015820_k141_20291_flag1_multi11_len1405	Supergroup011_sp_12880	468	366-468	103	Supergroup011--narna-levi_leaf_litter_SRR9015820_k141_20291_flag1_multi11_len1405	1405
Supergroup011	Known (defined by ICTV)	Narna-Levi	narna-levi	Supergroup011--narna-levi_leaf_litter_ORF16_SRR9015820_k141_21324_flag1_multi7_len1295	Supergroup011_sp_46662	381	6-189	184	Supergroup011--narna-levi_leaf_litter_SRR9015820_k141_21324_flag1_multi7_len1295	1295
Supergroup011	Known (defined by ICTV)	Narna-Levi	narna-levi	Supergroup011--narna-levi_leaf_litter_ORF1_SRR9015820_k141_22045_flag1_multi4_len1027	Supergroup011_sp_10044	342	5-103	99	Supergroup011--narna-levi_leaf_litter_SRR9015820_k141_22045_flag1_multi4_len1027	1027
Supergroup011	Known (defined by ICTV)	Narna-Levi	narna-levi	Supergroup011--narna-levi_leaf_litter_ORF19_SRR9015820_k141_2215_flag1_multi12_len1301	Supergroup011_sp_19790	404	56-259	204	Supergroup011--narna-levi_leaf_litter_SRR9015820_k141_2215_flag1_multi12_len1301	1301
Supergroup011	Known (defined by ICTV)	Narna-Levi	narna-levi	Supergroup011--narna-levi_leaf_litter_ORF33_SRR9015820_k141_22191_flag1_multi7_len1605	Supergroup011_sp_15033	378	2-134	133	Supergroup011--narna-levi_leaf_litter_SRR9015820_k141_22191_flag1_multi7_len1605	1605
Supergroup011	Known (defined by ICTV)	Narna-Levi	narna-levi	Supergroup011--narna-levi_leaf_litter_ORF10_SRR9015820_k141_22310_flag1_multi4_len1004	Supergroup011_sp_28185	334	2-167	166	Supergroup011--narna-levi_leaf_litter_SRR9015820_k141_22310_flag1_multi4_len1004	1004
Supergroup011	Known (defined by ICTV)	Narna-Levi	narna-levi	Supergroup011--narna-levi_leaf_litter_ORF13_SRR9015820_k141_23930_flag1_multi10_len977	Supergroup011_sp_21493	323	212-320	109	Supergroup011--narna-levi_leaf_litter_SRR9015820_k141_23930_flag1_multi10_len977	977
Supergroup011	Known (defined by ICTV)	Narna-Levi	narna-levi	Supergroup011--narna-levi_leaf_litter_ORF33_SRR9015820_k141_2420_flag1_multi4_len1385	Supergroup011_sp_34040	389	243-389	147	Supergroup011--narna-levi_leaf_litter_SRR9015820_k141_2420_flag1_multi4_len1385	1385
Supergroup011	Known (defined by ICTV)	Narna-Levi	narna-levi	Supergroup011--narna-levi_leaf_litter_ORF13_SRR9015820_k141_24549_flag1_multi11_len1010	Supergroup011_sp_21492	336	4-121	118	Supergroup011--narna-levi_leaf_litter_SRR9015820_k141_24549_flag1_multi11_len1010	1010
Supergroup011	Known (defined by ICTV)	Narna-Levi	narna-levi	Supergroup011--narna-levi_leaf_litter_ORF60_SRR9015820_k141_24858_flag1_multi38_len3942	Supergroup011_sp_18282	604	255-459	205	Supergroup011--narna-levi_leaf_litter_SRR9015820_k141_24858_flag1_multi38_len3942	3942
Supergroup011	Known (defined by ICTV)	Narna-Levi	narna-levi	Supergroup011--narna-levi_leaf_litter_ORF27_SRR9015820_k141_25409_flag1_multi10_len1231	Supergroup011_sp_12880	367	3-120	118	Supergroup011--narna-levi_leaf_litter_SRR9015820_k141_25409_flag1_multi10_len1231	1231
Supergroup011	Known (defined by ICTV)	Narna-Levi	narna-levi	Supergroup011--narna-levi_leaf_litter_ORF38_SRR9015820_k141_25410_flag1_multi4_len1550	Supergroup011_sp_30377	449	19-214	196	Supergroup011--narna-levi_leaf_litter_SRR9015820_k141_25410_flag1_multi4_len1550	1550
Supergroup011	Known (defined by ICTV)	Narna-Levi	narna-levi	Supergroup011--narna-levi_leaf_litter_ORF25_SRR9015820_k141_27087_flag1_multi5_len929	Supergroup011_sp_35299	309	203-305	103	Supergroup011--narna-levi_leaf_litter_SRR9015820_k141_27087_flag1_multi5_len929	929
Supergroup011	Known (defined by ICTV)	Narna-Levi	narna-levi	Supergroup011--narna-levi_leaf_litter_ORF1_SRR9015820_k141_27484_flag1_multi4_len1483	Supergroup011_sp_25712	494	215-414	200	Supergroup011--narna-levi_leaf_litter_SRR9015820_k141_27484_flag1_multi4_len1483	1483
Supergroup011	Known (defined by ICTV)	Narna-Levi	narna-levi	Supergroup011--narna-levi_leaf_litter_ORF32_SRR9015820_k141_27635_flag1_multi52_len1371	Supergroup011_sp_31522	341	3-149	147	Supergroup011--narna-levi_leaf_litter_SRR9015820_k141_27635_flag1_multi52_len1371	1371
Supergroup011	Known (defined by ICTV)	Narna-Levi	narna-levi	Supergroup011--narna-levi_leaf_litter_ORF26_SRR9015820_k141_27650_flag1_multi45_len2463	Supergroup011_sp_1054	804	306-607	302	Supergroup011--narna-levi_leaf_litter_SRR9015820_k141_27650_flag1_multi45_len2463	2463
Supergroup011	Known (defined by ICTV)	Narna-Levi	narna-levi	Supergroup011--narna-levi_leaf_litter_ORF9_SRR9015820_k141_28337_flag1_multi17_len4101	Supergroup011_sp_19782	620	273-476	204	Supergroup011--narna-levi_leaf_litter_SRR9015820_k141_28337_flag1_multi17_len4101	4101
Supergroup011	Known (defined by ICTV)	Narna-Levi	narna-levi	Supergroup011--narna-levi_leaf_litter_ORF13_SRR9015820_k141_30729_flag1_multi5_len1094	Supergroup011_sp_34032	364	2-179	178	Supergroup011--narna-levi_leaf_litter_SRR9015820_k141_30729_flag1_multi5_len1094	1094
Supergroup011	Known (defined by ICTV)	Narna-Levi	narna-levi	Supergroup011--narna-levi_leaf_litter_ORF12_SRR9015820_k141_30761_flag1_multi4_len1338	Supergroup011_sp_25717	445	167-366	200	Supergroup011--narna-levi_leaf_litter_SRR9015820_k141_30761_flag1_multi4_len1338	1338
Supergroup011	Known (defined by ICTV)	Narna-Levi	narna-levi	Supergroup011--narna-levi_leaf_litter_ORF54_SRR9015820_k141_31688_flag1_multi157_len3675	Supergroup011_sp_30376	609	237-432	196	Supergroup011--narna-levi_leaf_litter_SRR9015820_k141_31688_flag1_multi157_len3675	3675
Supergroup011	Known (defined by ICTV)	Narna-Levi	narna-levi	Supergroup011--narna-levi_leaf_litter_ORF23_SRR9015820_k141_3748_flag1_multi29_len4038	Supergroup011_sp_19787	605	257-460	204	Supergroup011--narna-levi_leaf_litter_SRR9015820_k141_3748_flag1_multi29_len4038	4038
Supergroup011	Known (defined by ICTV)	Narna-Levi	narna-levi	Supergroup011--narna-levi_leaf_litter_ORF6_SRR9015820_k141_3902_flag1_multi5_len1336	Supergroup011_sp_45566	445	240-424	185	Supergroup011--narna-levi_leaf_litter_SRR9015820_k141_3902_flag1_multi5_len1336	1336
Supergroup011	Known (defined by ICTV)	Narna-Levi	narna-levi	Supergroup011--narna-levi_leaf_litter_ORF43_SRR9015820_k141_4244_flag1_multi39_len2323	Supergroup011_sp_12881	675	212-424	213	Supergroup011--narna-levi_leaf_litter_SRR9015820_k141_4244_flag1_multi39_len2323	2323
Supergroup011	Known (defined by ICTV)	Narna-Levi	narna-levi	Supergroup011--narna-levi_leaf_litter_ORF10_SRR9015820_k141_4488_flag1_multi13_len3654	Supergroup011_sp_45567	613	243-427	185	Supergroup011--narna-levi_leaf_litter_SRR9015820_k141_4488_flag1_multi13_len3654	3654
Supergroup011	Known (defined by ICTV)	Narna-Levi	narna-levi	Supergroup011--narna-levi_leaf_litter_ORF54_SRR9015820_k141_7789_flag1_multi10_len2302	Supergroup011_sp_39333	756	533-721	189	Supergroup011--narna-levi_leaf_litter_SRR9015820_k141_7789_flag1_multi10_len2302	2302
Supergroup011	Known (defined by ICTV)	Narna-Levi	narna-levi	Supergroup011--narna-levi_leaf_litter_ORF1_SRR9015820_k141_7949_flag1_multi6_len971	Supergroup011_sp_47459	323	117-299	183	Supergroup011--narna-levi_leaf_litter_SRR9015820_k141_7949_flag1_multi6_len971	971
Supergroup011	Known (defined by ICTV)	Narna-Levi	narna-levi	Supergroup011--narna-levi_leaf_litter_ORF25_SRR9015820_k141_8275_flag1_multi4_len1095	Supergroup011_sp_21510	364	16-218	203	Supergroup011--narna-levi_leaf_litter_SRR9015820_k141_8275_flag1_multi4_len1095	1095
Supergroup011	Known (defined by ICTV)	Narna-Levi	narna-levi	Supergroup011--narna-levi_leaf_litter_ORF80_SRR9015820_k141_9634_flag1_multi33_len3447	Supergroup011_sp_26941	600	301-499	199	Supergroup011--narna-levi_leaf_litter_SRR9015820_k141_9634_flag1_multi33_len3447	3447
Supergroup011	Known (defined by ICTV)	Narna-Levi	narna-levi	Supergroup011--narna-levi_leaf_litter_ORF1_SRR9015821_k141_12440_flag1_multi5_len1145	Supergroup011_sp_11	381	113-380	268	Supergroup011--narna-levi_leaf_litter_SRR9015821_k141_12440_flag1_multi5_len1145	1145
Supergroup011	Known (defined by ICTV)	Narna-Levi	narna-levi	Supergroup011--narna-levi_leaf_litter_ORF1_SRR9015821_k141_13051_flag1_multi95_len1278	Supergroup011_sp_42381	319	2-121	120	Supergroup011--narna-levi_leaf_litter_SRR9015821_k141_13051_flag1_multi95_len1278	1278
Supergroup011	Known (defined by ICTV)	Narna-Levi	narna-levi	Supergroup011--narna-levi_leaf_litter_ORF29_SRR9015821_k141_13348_flag1_multi9_len1989	Supergroup011_sp_35299	655	205-396	192	Supergroup011--narna-levi_leaf_litter_SRR9015821_k141_13348_flag1_multi9_len1989	1989
Supergroup011	Known (defined by ICTV)	Narna-Levi	narna-levi	Supergroup011--narna-levi_leaf_litter_ORF35_SRR9015821_k141_14297_flag1_multi14_len1378	Supergroup011_sp_39310	458	133-321	189	Supergroup011--narna-levi_leaf_litter_SRR9015821_k141_14297_flag1_multi14_len1378	1378
Supergroup011	Known (defined by ICTV)	Narna-Levi	narna-levi	Supergroup011--narna-levi_leaf_litter_ORF14_SRR9015821_k141_16364_flag1_multi4_len1005	Supergroup011_sp_51070	335	3-173	171	Supergroup011--narna-levi_leaf_litter_SRR9015821_k141_16364_flag1_multi4_len1005	1005
Supergroup011	Known (defined by ICTV)	Narna-Levi	narna-levi	Supergroup011--narna-levi_leaf_litter_ORF31_SRR9015821_k141_1661_flag1_multi38_len1645	Supergroup011_sp_39308	483	244-432	189	Supergroup011--narna-levi_leaf_litter_SRR9015821_k141_1661_flag1_multi38_len1645	1645
Supergroup011	Known (defined by ICTV)	Narna-Levi	narna-levi	Supergroup011--narna-levi_leaf_litter_ORF1_SRR9015821_k141_16794_flag1_multi5_len1746	Supergroup011_sp_31542	582	169-362	194	Supergroup011--narna-levi_leaf_litter_SRR9015821_k141_16794_flag1_multi5_len1746	1746
Supergroup011	Known (defined by ICTV)	Narna-Levi	narna-levi	Supergroup011--narna-levi_leaf_litter_ORF58_SRR9015821_k141_17025_flag1_multi9_len2517	Supergroup011_sp_34033	678	210-402	193	Supergroup011--narna-levi_leaf_litter_SRR9015821_k141_17025_flag1_multi9_len2517	2517
Supergroup011	Known (defined by ICTV)	Narna-Levi	narna-levi	Supergroup011--narna-levi_leaf_litter_ORF18_SRR9015821_k141_17527_flag1_multi10_len1074	Supergroup011_sp_46662	357	243-357	115	Supergroup011--narna-levi_leaf_litter_SRR9015821_k141_17527_flag1_multi10_len1074	1074
Supergroup011	Known (defined by ICTV)	Narna-Levi	narna-levi	Supergroup011--narna-levi_leaf_litter_ORF1_SRR9015821_k141_18057_flag1_multi8_len1653	Supergroup011_sp_17127	549	211-416	206	Supergroup011--narna-levi_leaf_litter_SRR9015821_k141_18057_flag1_multi8_len1653	1653
Supergroup011	Known (defined by ICTV)	Narna-Levi	narna-levi	Supergroup011--narna-levi_leaf_litter_ORF1_SRR9015821_k141_18140_flag1_multi24_len1374	Supergroup011_sp_51068	427	255-425	171	Supergroup011--narna-levi_leaf_litter_SRR9015821_k141_18140_flag1_multi24_len1374	1374
Supergroup011	Known (defined by ICTV)	Narna-Levi	narna-levi	Supergroup011--narna-levi_leaf_litter_ORF29_SRR9015821_k141_18935_flag1_multi5_len1308	Supergroup011_sp_15614	432	2-201	200	Supergroup011--narna-levi_leaf_litter_SRR9015821_k141_18935_flag1_multi5_len1308	1308
Supergroup011	Known (defined by ICTV)	Narna-Levi	narna-levi	Supergroup011--narna-levi_leaf_litter_ORF17_SRR9015821_k141_19637_flag1_multi35_len1878	Supergroup011_sp_37810	617	252-441	190	Supergroup011--narna-levi_leaf_litter_SRR9015821_k141_19637_flag1_multi35_len1878	1878
Supergroup011	Known (defined by ICTV)	Narna-Levi	narna-levi	Supergroup011--narna-levi_leaf_litter_ORF31_SRR9015821_k141_21083_flag1_multi45_len1214	Supergroup011_sp_19804	356	142-342	201	Supergroup011--narna-levi_leaf_litter_SRR9015821_k141_21083_flag1_multi45_len1214	1214
Supergroup011	Known (defined by ICTV)	Narna-Levi	narna-levi	Supergroup011--narna-levi_leaf_litter_ORF14_SRR9015821_k141_23252_flag1_multi31_len3365	Supergroup011_sp_29	1090	450-855	406	Supergroup011--narna-levi_leaf_litter_SRR9015821_k141_23252_flag1_multi31_len3365	3365
Supergroup011	Known (defined by ICTV)	Narna-Levi	narna-levi	Supergroup011--narna-levi_leaf_litter_ORF43_SRR9015821_k141_23291_flag1_multi12_len1841	Supergroup011_sp_19245	581	364-567	204	Supergroup011--narna-levi_leaf_litter_SRR9015821_k141_23291_flag1_multi12_len1841	1841
Supergroup011	Known (defined by ICTV)	Narna-Levi	narna-levi	Supergroup011--narna-levi_leaf_litter_ORF1_SRR9015821_k141_23696_flag1_multi19_len3363	Supergroup011_sp_51	1095	480-855	376	Supergroup011--narna-levi_leaf_litter_SRR9015821_k141_23696_flag1_multi19_len3363	3363
Supergroup011	Known (defined by ICTV)	Narna-Levi	narna-levi	Supergroup011--narna-levi_leaf_litter_ORF43_SRR9015821_k141_23795_flag1_multi56_len2311	Supergroup011_sp_12881	673	210-422	213	Supergroup011--narna-levi_leaf_litter_SRR9015821_k141_23795_flag1_multi56_len2311	2311
Supergroup011	Known (defined by ICTV)	Narna-Levi	narna-levi	Supergroup011--narna-levi_leaf_litter_ORF26_SRR9015821_k141_23846_flag1_multi12_len2739	Supergroup011_sp_35332	714	231-422	192	Supergroup011--narna-levi_leaf_litter_SRR9015821_k141_23846_flag1_multi12_len2739	2739
Supergroup011	Known (defined by ICTV)	Narna-Levi	narna-levi	Supergroup011--narna-levi_leaf_litter_ORF18_SRR9015821_k141_24025_flag1_multi7_len2016	Supergroup011_sp_17106	659	201-406	206	Supergroup011--narna-levi_leaf_litter_SRR9015821_k141_24025_flag1_multi7_len2016	2016
Supergroup011	Known (defined by ICTV)	Narna-Levi	narna-levi	Supergroup011--narna-levi_leaf_litter_ORF57_SRR9015821_k141_24676_flag1_multi6_len3350	Supergroup011_sp_1968	1083	427-703	277	Supergroup011--narna-levi_leaf_litter_SRR9015821_k141_24676_flag1_multi6_len3350	3350
Supergroup011	Known (defined by ICTV)	Narna-Levi	narna-levi	Supergroup011--narna-levi_leaf_litter_ORF22_SRR9015821_k141_2473_flag1_multi7_len970	Supergroup011_sp_34032	322	82-274	193	Supergroup011--narna-levi_leaf_litter_SRR9015821_k141_2473_flag1_multi7_len970	970
Supergroup011	Known (defined by ICTV)	Narna-Levi	narna-levi	Supergroup011--narna-levi_leaf_litter_ORF19_SRR9015821_k141_25032_flag1_multi3_len990	Supergroup011_sp_16804	313	88-293	206	Supergroup011--narna-levi_leaf_litter_SRR9015821_k141_25032_flag1_multi3_len990	990
Supergroup011	Known (defined by ICTV)	Narna-Levi	narna-levi	Supergroup011--narna-levi_leaf_litter_ORF11_SRR9015821_k141_25511_flag1_multi3_len916	Supergroup011_sp_21493	304	2-156	155	Supergroup011--narna-levi_leaf_litter_SRR9015821_k141_25511_flag1_multi3_len916	916
Supergroup011	Known (defined by ICTV)	Narna-Levi	narna-levi	Supergroup011--narna-levi_leaf_litter_ORF23_SRR9015821_k141_25889_flag1_multi8_len1531	Supergroup011_sp_102	510	52-441	390	Supergroup011--narna-levi_leaf_litter_SRR9015821_k141_25889_flag1_multi8_len1531	1531
Supergroup011	Known (defined by ICTV)	Narna-Levi	narna-levi	Supergroup011--narna-levi_leaf_litter_ORF45_SRR9015821_k141_3706_flag1_multi85_len2374	Supergroup011_sp_31522	648	262-456	195	Supergroup011--narna-levi_leaf_litter_SRR9015821_k141_3706_flag1_multi85_len2374	2374
Supergroup011	Known (defined by ICTV)	Narna-Levi	narna-levi	Supergroup011--narna-levi_leaf_litter_ORF21_SRR9015821_k141_3791_flag1_multi125_len2176	Supergroup011_sp_30377	628	198-393	196	Supergroup011--narna-levi_leaf_litter_SRR9015821_k141_3791_flag1_multi125_len2176	2176
Supergroup011	Known (defined by ICTV)	Narna-Levi	narna-levi	Supergroup011--narna-levi_leaf_litter_ORF1_SRR9015821_k141_3798_flag1_multi15_len1281	Supergroup011_sp_26961	424	209-395	187	Supergroup011--narna-levi_leaf_litter_SRR9015821_k141_3798_flag1_multi15_len1281	1281
Supergroup011	Known (defined by ICTV)	Narna-Levi	narna-levi	Supergroup011--narna-levi_leaf_litter_ORF49_SRR9015821_k141_3808_flag1_multi61_len2467	Supergroup011_sp_21501	664	213-415	203	Supergroup011--narna-levi_leaf_litter_SRR9015821_k141_3808_flag1_multi61_len2467	2467
Supergroup011	Known (defined by ICTV)	Narna-Levi	narna-levi	Supergroup011--narna-levi_leaf_litter_ORF30_SRR9015821_k141_3929_flag1_multi7_len1386	Supergroup011_sp_37817	363	2-150	149	Supergroup011--narna-levi_leaf_litter_SRR9015821_k141_3929_flag1_multi7_len1386	1386
Supergroup011	Known (defined by ICTV)	Narna-Levi	narna-levi	Supergroup011--narna-levi_leaf_litter_ORF7_SRR9015821_k141_4016_flag1_multi4_len1040	Supergroup011_sp_614	346	132-341	210	Supergroup011--narna-levi_leaf_litter_SRR9015821_k141_4016_flag1_multi4_len1040	1040
Supergroup011	Known (defined by ICTV)	Narna-Levi	narna-levi	Supergroup011--narna-levi_leaf_litter_ORF1_SRR9015821_k141_4250_flag1_multi5_len1590	Supergroup011_sp_32768	416	2-195	194	Supergroup011--narna-levi_leaf_litter_SRR9015821_k141_4250_flag1_multi5_len1590	1590
Supergroup011	Known (defined by ICTV)	Narna-Levi	narna-levi	Supergroup011--narna-levi_leaf_litter_ORF21_SRR9015821_k141_4897_flag1_multi109_len2149	Supergroup011_sp_57417	338	3-99	97	Supergroup011--narna-levi_leaf_litter_SRR9015821_k141_4897_flag1_multi109_len2149	2149
Supergroup011	Known (defined by ICTV)	Narna-Levi	narna-levi	Supergroup011--narna-levi_leaf_litter_ORF75_SRR9015821_k141_6858_flag1_multi46_len3188	Supergroup011_sp_10042	662	170-389	220	Supergroup011--narna-levi_leaf_litter_SRR9015821_k141_6858_flag1_multi46_len3188	3188
Supergroup011	Known (defined by ICTV)	Narna-Levi	narna-levi	Supergroup011--narna-levi_leaf_litter_ORF54_SRR9015821_k141_8385_flag1_multi12_len2808	Supergroup011_sp_257	935	360-722	363	Supergroup011--narna-levi_leaf_litter_SRR9015821_k141_8385_flag1_multi12_len2808	2808
Supergroup011	Known (defined by ICTV)	Narna-Levi	narna-levi	Supergroup011--narna-levi_leaf_litter_ORF1_SRR9015821_k141_9094_flag1_multi8_len2399	Supergroup011_sp_28002	655	192-389	198	Supergroup011--narna-levi_leaf_litter_SRR9015821_k141_9094_flag1_multi8_len2399	2399
Supergroup011	Known (defined by ICTV)	Narna-Levi	narna-levi	Supergroup011--narna-levi_leaf_litter_ORF6_SRR9015821_k141_9212_flag1_multi8_len1260	Supergroup011_sp_46662	375	2-183	182	Supergroup011--narna-levi_leaf_litter_SRR9015821_k141_9212_flag1_multi8_len1260	1260
Supergroup011	Known (defined by ICTV)	Narna-Levi	narna-levi	Supergroup011--narna-levi_leaf_litter_ORF23_SRR9015821_k141_9627_flag1_multi57_len2318	Supergroup011_sp_39333	761	538-722	185	Supergroup011--narna-levi_leaf_litter_SRR9015821_k141_9627_flag1_multi57_len2318	2318
Supergroup011	Known (defined by ICTV)	Narna-Levi	narna-levi	Supergroup011--narna-levi_leaf_litter_ORF4_SRR9015821_k141_9875_flag1_multi2_len974	Supergroup011_sp_24463	324	13-213	201	Supergroup011--narna-levi_leaf_litter_SRR9015821_k141_9875_flag1_multi2_len974	974
Supergroup011	Known (defined by ICTV)	Narna-Levi	narna-levi	Supergroup011--narna-levi_leaf_litter_ORF27_SRR9015822_k141_10600_flag1_multi5_len1334	Supergroup011_sp_23129	444	29-230	202	Supergroup011--narna-levi_leaf_litter_SRR9015822_k141_10600_flag1_multi5_len1334	1334
Supergroup011	Known (defined by ICTV)	Narna-Levi	narna-levi	Supergroup011--narna-levi_leaf_litter_ORF33_SRR9015822_k141_10841_flag1_multi4_len1734	Supergroup011_sp_811	577	209-519	311	Supergroup011--narna-levi_leaf_litter_SRR9015822_k141_10841_flag1_multi4_len1734	1734
Supergroup011	Known (defined by ICTV)	Narna-Levi	narna-levi	Supergroup011--narna-levi_leaf_litter_ORF14_SRR9015822_k141_11123_flag1_multi11_len3337	Supergroup011_sp_19790	602	254-457	204	Supergroup011--narna-levi_leaf_litter_SRR9015822_k141_11123_flag1_multi11_len3337	3337
Supergroup011	Known (defined by ICTV)	Narna-Levi	narna-levi	Supergroup011--narna-levi_leaf_litter_ORF54_SRR9015822_k141_11446_flag1_multi9_len2176	Supergroup011_sp_614	718	471-718	248	Supergroup011--narna-levi_leaf_litter_SRR9015822_k141_11446_flag1_multi9_len2176	2176
Supergroup011	Known (defined by ICTV)	Narna-Levi	narna-levi	Supergroup011--narna-levi_leaf_litter_ORF25_SRR9015822_k141_11477_flag1_multi4_len1829	Supergroup011_sp_749	609	413-584	172	Supergroup011--narna-levi_leaf_litter_SRR9015822_k141_11477_flag1_multi4_len1829	1829
Supergroup011	Known (defined by ICTV)	Narna-Levi	narna-levi	Supergroup011--narna-levi_leaf_litter_ORF17_SRR9015822_k141_11748_flag1_multi4_len1097	Supergroup011_sp_21493	365	207-365	159	Supergroup011--narna-levi_leaf_litter_SRR9015822_k141_11748_flag1_multi4_len1097	1097
Supergroup011	Known (defined by ICTV)	Narna-Levi	narna-levi	Supergroup011--narna-levi_leaf_litter_ORF1_SRR9015822_k141_11912_flag1_multi20_len1324	Supergroup011_sp_32768	379	244-379	136	Supergroup011--narna-levi_leaf_litter_SRR9015822_k141_11912_flag1_multi20_len1324	1324
Supergroup011	Known (defined by ICTV)	Narna-Levi	narna-levi	Supergroup011--narna-levi_leaf_litter_ORF66_SRR9015822_k141_12334_flag1_multi12_len3417	Supergroup011_sp_46666	575	229-412	184	Supergroup011--narna-levi_leaf_litter_SRR9015822_k141_12334_flag1_multi12_len3417	3417
Supergroup011	Known (defined by ICTV)	Narna-Levi	narna-levi	Supergroup011--narna-levi_leaf_litter_ORF8_SRR9015822_k141_12623_flag1_multi5_len1464	Supergroup011_sp_725	487	286-485	200	Supergroup011--narna-levi_leaf_litter_SRR9015822_k141_12623_flag1_multi5_len1464	1464
Supergroup011	Known (defined by ICTV)	Narna-Levi	narna-levi	Supergroup011--narna-levi_leaf_litter_ORF47_SRR9015822_k141_12860_flag1_multi18_len3361	Supergroup011_sp_48	1084	446-847	402	Supergroup011--narna-levi_leaf_litter_SRR9015822_k141_12860_flag1_multi18_len3361	3361
Supergroup011	Known (defined by ICTV)	Narna-Levi	narna-levi	Supergroup011--narna-levi_leaf_litter_ORF27_SRR9015822_k141_13063_flag1_multi10_len2717	Supergroup011_sp_34036	699	283-475	193	Supergroup011--narna-levi_leaf_litter_SRR9015822_k141_13063_flag1_multi10_len2717	2717
Supergroup011	Known (defined by ICTV)	Narna-Levi	narna-levi	Supergroup011--narna-levi_leaf_litter_ORF6_SRR9015822_k141_13069_flag1_multi6_len1525	Supergroup011_sp_17107	359	3-113	111	Supergroup011--narna-levi_leaf_litter_SRR9015822_k141_13069_flag1_multi6_len1525	1525
Supergroup011	Known (defined by ICTV)	Narna-Levi	narna-levi	Supergroup011--narna-levi_leaf_litter_ORF12_SRR9015822_k141_13148_flag1_multi14_len1298	Supergroup011_sp_32768	311	3-90	88	Supergroup011--narna-levi_leaf_litter_SRR9015822_k141_13148_flag1_multi14_len1298	1298
Supergroup011	Known (defined by ICTV)	Narna-Levi	narna-levi	Supergroup011--narna-levi_leaf_litter_ORF23_SRR9015822_k141_14000_flag1_multi28_len4024	Supergroup011_sp_19787	605	257-460	204	Supergroup011--narna-levi_leaf_litter_SRR9015822_k141_14000_flag1_multi28_len4024	4024
Supergroup011	Known (defined by ICTV)	Narna-Levi	narna-levi	Supergroup011--narna-levi_leaf_litter_ORF11_SRR9015822_k141_14714_flag1_multi21_len2769	Supergroup011_sp_25715	657	214-413	200	Supergroup011--narna-levi_leaf_litter_SRR9015822_k141_14714_flag1_multi21_len2769	2769
Supergroup011	Known (defined by ICTV)	Narna-Levi	narna-levi	Supergroup011--narna-levi_leaf_litter_ORF11_SRR9015822_k141_15218_flag1_multi12_len2479	Supergroup011_sp_26961	801	586-773	188	Supergroup011--narna-levi_leaf_litter_SRR9015822_k141_15218_flag1_multi12_len2479	2479
Supergroup011	Known (defined by ICTV)	Narna-Levi	narna-levi	Supergroup011--narna-levi_leaf_litter_ORF11_SRR9015822_k141_15788_flag1_multi13_len2418	Supergroup011_sp_39242	622	235-423	189	Supergroup011--narna-levi_leaf_litter_SRR9015822_k141_15788_flag1_multi13_len2418	2418
Supergroup011	Known (defined by ICTV)	Narna-Levi	narna-levi	Supergroup011--narna-levi_leaf_litter_ORF43_SRR9015822_k141_16234_flag1_multi18_len1677	Supergroup011_sp_35301	549	223-414	192	Supergroup011--narna-levi_leaf_litter_SRR9015822_k141_16234_flag1_multi18_len1677	1677
Supergroup011	Known (defined by ICTV)	Narna-Levi	narna-levi	Supergroup011--narna-levi_leaf_litter_ORF34_SRR9015822_k141_1686_flag1_multi11_len2370	Supergroup011_sp_31542	641	213-406	194	Supergroup011--narna-levi_leaf_litter_SRR9015822_k141_1686_flag1_multi11_len2370	2370
Supergroup011	Known (defined by ICTV)	Narna-Levi	narna-levi	Supergroup011--narna-levi_leaf_litter_ORF42_SRR9015822_k141_16867_flag1_multi6_len1774	Supergroup011_sp_39307	585	248-436	189	Supergroup011--narna-levi_leaf_litter_SRR9015822_k141_16867_flag1_multi6_len1774	1774
Supergroup011	Known (defined by ICTV)	Narna-Levi	narna-levi	Supergroup011--narna-levi_leaf_litter_ORF19_SRR9015822_k141_16930_flag1_multi4_len1294	Supergroup011_sp_786	431	317-431	115	Supergroup011--narna-levi_leaf_litter_SRR9015822_k141_16930_flag1_multi4_len1294	1294
Supergroup011	Known (defined by ICTV)	Narna-Levi	narna-levi	Supergroup011--narna-levi_leaf_litter_ORF17_SRR9015822_k141_17754_flag1_multi6_len1256	Supergroup011_sp_25712	418	198-397	200	Supergroup011--narna-levi_leaf_litter_SRR9015822_k141_17754_flag1_multi6_len1256	1256
Supergroup011	Known (defined by ICTV)	Narna-Levi	narna-levi	Supergroup011--narna-levi_leaf_litter_ORF43_SRR9015822_k141_18423_flag1_multi18_len2353	Supergroup011_sp_41586	757	536-720	185	Supergroup011--narna-levi_leaf_litter_SRR9015822_k141_18423_flag1_multi18_len2353	2353
Supergroup011	Known (defined by ICTV)	Narna-Levi	narna-levi	Supergroup011--narna-levi_leaf_litter_ORF19_SRR9015822_k141_18984_flag1_multi3_len958	Supergroup011_sp_18243	319	131-319	189	Supergroup011--narna-levi_leaf_litter_SRR9015822_k141_18984_flag1_multi3_len958	958
Supergroup011	Known (defined by ICTV)	Narna-Levi	narna-levi	Supergroup011--narna-levi_leaf_litter_ORF1_SRR9015822_k141_19041_flag1_multi4_len1293	Supergroup011_sp_10044	381	2-100	99	Supergroup011--narna-levi_leaf_litter_SRR9015822_k141_19041_flag1_multi4_len1293	1293
Supergroup011	Known (defined by ICTV)	Narna-Levi	narna-levi	Supergroup011--narna-levi_leaf_litter_ORF24_SRR9015822_k141_19327_flag1_multi6_len1007	Supergroup011_sp_47463	335	137-319	183	Supergroup011--narna-levi_leaf_litter_SRR9015822_k141_19327_flag1_multi6_len1007	1007
Supergroup011	Known (defined by ICTV)	Narna-Levi	narna-levi	Supergroup011--narna-levi_leaf_litter_ORF91_SRR9015822_k141_1949_flag1_multi157_len3795	Supergroup011_sp_50125	609	245-421	177	Supergroup011--narna-levi_leaf_litter_SRR9015822_k141_1949_flag1_multi157_len3795	3795
Supergroup011	Known (defined by ICTV)	Narna-Levi	narna-levi	Supergroup011--narna-levi_leaf_litter_ORF1_SRR9015822_k141_19865_flag1_multi4_len1402	Supergroup011_sp_32797	360	2-133	132	Supergroup011--narna-levi_leaf_litter_SRR9015822_k141_19865_flag1_multi4_len1402	1402
Supergroup011	Known (defined by ICTV)	Narna-Levi	narna-levi	Supergroup011--narna-levi_leaf_litter_ORF27_SRR9015822_k141_20128_flag1_multi98_len2989	Supergroup011_sp_29217	780	225-421	197	Supergroup011--narna-levi_leaf_litter_SRR9015822_k141_20128_flag1_multi98_len2989	2989
Supergroup011	Known (defined by ICTV)	Narna-Levi	narna-levi	Supergroup011--narna-levi_leaf_litter_ORF3_SRR9015822_k141_20246_flag1_multi4_len2906	Supergroup011_sp_39325	573	222-410	189	Supergroup011--narna-levi_leaf_litter_SRR9015822_k141_20246_flag1_multi4_len2906	2906
Supergroup011	Known (defined by ICTV)	Narna-Levi	narna-levi	Supergroup011--narna-levi_leaf_litter_ORF46_SRR9015822_k141_3384_flag1_multi5_len2758	Supergroup011_sp_42407	608	277-463	187	Supergroup011--narna-levi_leaf_litter_SRR9015822_k141_3384_flag1_multi5_len2758	2758
Supergroup011	Known (defined by ICTV)	Narna-Levi	narna-levi	Supergroup011--narna-levi_leaf_litter_ORF17_SRR9015822_k141_4730_flag1_multi5_len1179	Supergroup011_sp_37810	393	99-288	190	Supergroup011--narna-levi_leaf_litter_SRR9015822_k141_4730_flag1_multi5_len1179	1179
Supergroup011	Known (defined by ICTV)	Narna-Levi	narna-levi	Supergroup011--narna-levi_leaf_litter_ORF23_SRR9015822_k141_5080_flag1_multi3_len1584	Supergroup011_sp_18240	411	4-165	162	Supergroup011--narna-levi_leaf_litter_SRR9015822_k141_5080_flag1_multi3_len1584	1584
Supergroup011	Known (defined by ICTV)	Narna-Levi	narna-levi	Supergroup011--narna-levi_leaf_litter_ORF73_SRR9015822_k141_5390_flag1_multi12_len3369	Supergroup011_sp_29	1091	451-856	406	Supergroup011--narna-levi_leaf_litter_SRR9015822_k141_5390_flag1_multi12_len3369	3369
Supergroup011	Known (defined by ICTV)	Narna-Levi	narna-levi	Supergroup011--narna-levi_leaf_litter_ORF37_SRR9015822_k141_6290_flag1_multi11_len1317	Supergroup011_sp_37805	316	2-112	111	Supergroup011--narna-levi_leaf_litter_SRR9015822_k141_6290_flag1_multi11_len1317	1317
Supergroup011	Known (defined by ICTV)	Narna-Levi	narna-levi	Supergroup011--narna-levi_leaf_litter_ORF18_SRR9015822_k141_6785_flag1_multi6_len1788	Supergroup011_sp_257	595	101-463	363	Supergroup011--narna-levi_leaf_litter_SRR9015822_k141_6785_flag1_multi6_len1788	1788
Supergroup011	Known (defined by ICTV)	Narna-Levi	narna-levi	Supergroup011--narna-levi_leaf_litter_ORF17_SRR9015822_k141_7554_flag1_multi792_len3616	Supergroup011_sp_26941	641	301-499	199	Supergroup011--narna-levi_leaf_litter_SRR9015822_k141_7554_flag1_multi792_len3616	3616
Supergroup011	Known (defined by ICTV)	Narna-Levi	narna-levi	Supergroup011--narna-levi_leaf_litter_ORF61_SRR9015822_k141_7577_flag1_multi6_len2586	Supergroup011_sp_43968	560	209-394	186	Supergroup011--narna-levi_leaf_litter_SRR9015822_k141_7577_flag1_multi6_len2586	2586
Supergroup011	Known (defined by ICTV)	Narna-Levi	narna-levi	Supergroup011--narna-levi_leaf_litter_ORF36_SRR9015822_k141_8082_flag1_multi8_len2569	Supergroup011_sp_18246	651	136-340	205	Supergroup011--narna-levi_leaf_litter_SRR9015822_k141_8082_flag1_multi8_len2569	2569
Supergroup011	Known (defined by ICTV)	Narna-Levi	narna-levi	Supergroup011--narna-levi_leaf_litter_ORF11_SRR9015822_k141_8195_flag1_multi7_len1696	Supergroup011_sp_34032	456	56-248	193	Supergroup011--narna-levi_leaf_litter_SRR9015822_k141_8195_flag1_multi7_len1696	1696
Supergroup011	Known (defined by ICTV)	Narna-Levi	narna-levi	Supergroup011--narna-levi_leaf_litter_ORF59_SRR9015822_k141_8325_flag1_multi11_len2364	Supergroup011_sp_1063	783	307-608	302	Supergroup011--narna-levi_leaf_litter_SRR9015822_k141_8325_flag1_multi11_len2364	2364
Supergroup011	Known (defined by ICTV)	Narna-Levi	narna-levi	Supergroup011--narna-levi_leaf_litter_ORF1_SRR9015822_k141_8410_flag1_multi7_len1083	Supergroup011_sp_37824	361	107-296	190	Supergroup011--narna-levi_leaf_litter_SRR9015822_k141_8410_flag1_multi7_len1083	1083
Supergroup011	Known (defined by ICTV)	Narna-Levi	narna-levi	Supergroup011--narna-levi_leaf_litter_ORF8_SRR9015822_k141_8411_flag1_multi4_len1111	Supergroup011_sp_24463	370	167-367	201	Supergroup011--narna-levi_leaf_litter_SRR9015822_k141_8411_flag1_multi4_len1111	1111
Supergroup011	Known (defined by ICTV)	Narna-Levi	narna-levi	Supergroup011--narna-levi_leaf_litter_ORF18_SRR9015822_k141_8987_flag1_multi61_len1202	Supergroup011_sp_39311	370	4-124	121	Supergroup011--narna-levi_leaf_litter_SRR9015822_k141_8987_flag1_multi61_len1202	1202
Supergroup011	Known (defined by ICTV)	Narna-Levi	narna-levi	Supergroup011--narna-levi_leaf_litter_ORF15_SRR9015822_k141_9300_flag1_multi10_len1256	Supergroup011_sp_917	418	327-418	92	Supergroup011--narna-levi_leaf_litter_SRR9015822_k141_9300_flag1_multi10_len1256	1256
Supergroup011	Known (defined by ICTV)	Narna-Levi	narna-levi	Supergroup011--narna-levi_leaf_litter_ORF10_SRR9015822_k141_9552_flag1_multi37_len1624	Supergroup011_sp_57417	338	3-99	97	Supergroup011--narna-levi_leaf_litter_SRR9015822_k141_9552_flag1_multi37_len1624	1624
Supergroup011	Known (defined by ICTV)	Narna-Levi	narna-levi	Supergroup011--narna-levi_leaf_litter_ORF7_SRR9015823_k141_10688_flag1_multi15_len1491	Supergroup011_sp_17107	340	3-94	92	Supergroup011--narna-levi_leaf_litter_SRR9015823_k141_10688_flag1_multi15_len1491	1491
Supergroup011	Known (defined by ICTV)	Narna-Levi	narna-levi	Supergroup011--narna-levi_leaf_litter_ORF6_SRR9015823_k141_11690_flag1_multi7_len1323	Supergroup011_sp_24463	440	125-325	201	Supergroup011--narna-levi_leaf_litter_SRR9015823_k141_11690_flag1_multi7_len1323	1323
Supergroup011	Known (defined by ICTV)	Narna-Levi	narna-levi	Supergroup011--narna-levi_leaf_litter_ORF19_SRR9015823_k141_12471_flag1_multi10_len1214	Supergroup011_sp_13963	404	131-341	211	Supergroup011--narna-levi_leaf_litter_SRR9015823_k141_12471_flag1_multi10_len1214	1214
Supergroup011	Known (defined by ICTV)	Narna-Levi	narna-levi	Supergroup011--narna-levi_leaf_litter_ORF9_SRR9015823_k141_12735_flag1_multi2_len960	Supergroup011_sp_24471	303	2-155	154	Supergroup011--narna-levi_leaf_litter_SRR9015823_k141_12735_flag1_multi2_len960	960
Supergroup011	Known (defined by ICTV)	Narna-Levi	narna-levi	Supergroup011--narna-levi_leaf_litter_ORF16_SRR9015823_k141_14112_flag1_multi4_len937	Supergroup011_sp_609	312	15-290	276	Supergroup011--narna-levi_leaf_litter_SRR9015823_k141_14112_flag1_multi4_len937	937
Supergroup011	Known (defined by ICTV)	Narna-Levi	narna-levi	Supergroup011--narna-levi_leaf_litter_ORF12_SRR9015823_k141_14586_flag1_multi7_len1761	Supergroup011_sp_26939	586	204-402	199	Supergroup011--narna-levi_leaf_litter_SRR9015823_k141_14586_flag1_multi7_len1761	1761
Supergroup011	Known (defined by ICTV)	Narna-Levi	narna-levi	Supergroup011--narna-levi_leaf_litter_ORF56_SRR9015823_k141_14903_flag1_multi10_len2363	Supergroup011_sp_21552	654	223-425	203	Supergroup011--narna-levi_leaf_litter_SRR9015823_k141_14903_flag1_multi10_len2363	2363
Supergroup011	Known (defined by ICTV)	Narna-Levi	narna-levi	Supergroup011--narna-levi_leaf_litter_ORF34_SRR9015823_k141_1607_flag1_multi8_len3463	Supergroup011_sp_37816	604	266-455	190	Supergroup011--narna-levi_leaf_litter_SRR9015823_k141_1607_flag1_multi8_len3463	3463
Supergroup011	Known (defined by ICTV)	Narna-Levi	narna-levi	Supergroup011--narna-levi_leaf_litter_ORF27_SRR9015823_k141_16439_flag1_multi9_len1234	Supergroup011_sp_37810	410	247-408	162	Supergroup011--narna-levi_leaf_litter_SRR9015823_k141_16439_flag1_multi9_len1234	1234
Supergroup011	Known (defined by ICTV)	Narna-Levi	narna-levi	Supergroup011--narna-levi_leaf_litter_ORF26_SRR9015823_k141_16510_flag1_multi4_len1060	Supergroup011_sp_748	352	146-352	207	Supergroup011--narna-levi_leaf_litter_SRR9015823_k141_16510_flag1_multi4_len1060	1060
Supergroup011	Known (defined by ICTV)	Narna-Levi	narna-levi	Supergroup011--narna-levi_leaf_litter_ORF13_SRR9015823_k141_16602_flag1_multi22_len1096	Supergroup011_sp_2129	364	175-363	189	Supergroup011--narna-levi_leaf_litter_SRR9015823_k141_16602_flag1_multi22_len1096	1096
Supergroup011	Known (defined by ICTV)	Narna-Levi	narna-levi	Supergroup011--narna-levi_leaf_litter_ORF22_SRR9015823_k141_17333_flag1_multi11_len1213	Supergroup011_sp_13402	404	232-404	173	Supergroup011--narna-levi_leaf_litter_SRR9015823_k141_17333_flag1_multi11_len1213	1213
Supergroup011	Known (defined by ICTV)	Narna-Levi	narna-levi	Supergroup011--narna-levi_leaf_litter_ORF35_SRR9015823_k141_18857_flag1_multi7_len1652	Supergroup011_sp_37817	506	253-442	190	Supergroup011--narna-levi_leaf_litter_SRR9015823_k141_18857_flag1_multi7_len1652	1652
Supergroup011	Known (defined by ICTV)	Narna-Levi	narna-levi	Supergroup011--narna-levi_leaf_litter_ORF9_SRR9015823_k141_18896_flag1_multi15_len3642	Supergroup011_sp_21489	604	256-458	203	Supergroup011--narna-levi_leaf_litter_SRR9015823_k141_18896_flag1_multi15_len3642	3642
Supergroup011	Known (defined by ICTV)	Narna-Levi	narna-levi	Supergroup011--narna-levi_leaf_litter_ORF15_SRR9015823_k141_19706_flag1_multi3_len1166	Supergroup011_sp_15626	388	187-388	202	Supergroup011--narna-levi_leaf_litter_SRR9015823_k141_19706_flag1_multi3_len1166	1166
Supergroup011	Known (defined by ICTV)	Narna-Levi	narna-levi	Supergroup011--narna-levi_leaf_litter_ORF8_SRR9015823_k141_19812_flag1_multi6_len1167	Supergroup011_sp_257	388	2-238	237	Supergroup011--narna-levi_leaf_litter_SRR9015823_k141_19812_flag1_multi6_len1167	1167
Supergroup011	Known (defined by ICTV)	Narna-Levi	narna-levi	Supergroup011--narna-levi_leaf_litter_ORF11_SRR9015823_k141_20698_flag1_multi4_len935	Supergroup011_sp_31542	311	61-254	194	Supergroup011--narna-levi_leaf_litter_SRR9015823_k141_20698_flag1_multi4_len935	935
Supergroup011	Known (defined by ICTV)	Narna-Levi	narna-levi	Supergroup011--narna-levi_leaf_litter_ORF1_SRR9015823_k141_21576_flag1_multi3_len921	Supergroup011_sp_916	307	5-307	303	Supergroup011--narna-levi_leaf_litter_SRR9015823_k141_21576_flag1_multi3_len921	921
Supergroup011	Known (defined by ICTV)	Narna-Levi	narna-levi	Supergroup011--narna-levi_leaf_litter_ORF14_SRR9015823_k141_23177_flag1_multi9_len992	Supergroup011_sp_17107	321	204-321	118	Supergroup011--narna-levi_leaf_litter_SRR9015823_k141_23177_flag1_multi9_len992	992
Supergroup011	Known (defined by ICTV)	Narna-Levi	narna-levi	Supergroup011--narna-levi_leaf_litter_ORF25_SRR9015823_k141_23215_flag1_multi31_len2331	Supergroup011_sp_4712	772	370-613	244	Supergroup011--narna-levi_leaf_litter_SRR9015823_k141_23215_flag1_multi31_len2331	2331
Supergroup011	Known (defined by ICTV)	Narna-Levi	narna-levi	Supergroup011--narna-levi_leaf_litter_ORF33_SRR9015823_k141_23662_flag1_multi25_len3674	Supergroup011_sp_30376	609	237-432	196	Supergroup011--narna-levi_leaf_litter_SRR9015823_k141_23662_flag1_multi25_len3674	3674
Supergroup011	Known (defined by ICTV)	Narna-Levi	narna-levi	Supergroup011--narna-levi_leaf_litter_ORF35_SRR9015823_k141_23663_flag1_multi26_len3446	Supergroup011_sp_46666	575	229-412	184	Supergroup011--narna-levi_leaf_litter_SRR9015823_k141_23663_flag1_multi26_len3446	3446
Supergroup011	Known (defined by ICTV)	Narna-Levi	narna-levi	Supergroup011--narna-levi_leaf_litter_ORF28_SRR9015823_k141_23733_flag1_multi53_len1386	Supergroup011_sp_35301	452	223-414	192	Supergroup011--narna-levi_leaf_litter_SRR9015823_k141_23733_flag1_multi53_len1386	1386
Supergroup011	Known (defined by ICTV)	Narna-Levi	narna-levi	Supergroup011--narna-levi_leaf_litter_ORF20_SRR9015823_k141_25793_flag1_multi5_len1035	Supergroup011_sp_31528	345	11-205	195	Supergroup011--narna-levi_leaf_litter_SRR9015823_k141_25793_flag1_multi5_len1035	1035
Supergroup011	Known (defined by ICTV)	Narna-Levi	narna-levi	Supergroup011--narna-levi_leaf_litter_ORF37_SRR9015823_k141_2599_flag1_multi43_len2415	Supergroup011_sp_37209	766	544-732	189	Supergroup011--narna-levi_leaf_litter_SRR9015823_k141_2599_flag1_multi43_len2415	2415
Supergroup011	Known (defined by ICTV)	Narna-Levi	narna-levi	Supergroup011--narna-levi_leaf_litter_ORF11_SRR9015823_k141_26369_flag1_multi7_len911	Supergroup011_sp_46662	300	27-210	184	Supergroup011--narna-levi_leaf_litter_SRR9015823_k141_26369_flag1_multi7_len911	911
Supergroup011	Known (defined by ICTV)	Narna-Levi	narna-levi	Supergroup011--narna-levi_leaf_litter_ORF15_SRR9015823_k141_27200_flag1_multi5_len1604	Supergroup011_sp_18242	534	142-346	205	Supergroup011--narna-levi_leaf_litter_SRR9015823_k141_27200_flag1_multi5_len1604	1604
Supergroup011	Known (defined by ICTV)	Narna-Levi	narna-levi	Supergroup011--narna-levi_leaf_litter_ORF8_SRR9015823_k141_27274_flag1_multi4_len1156	Supergroup011_sp_45579	384	68-252	185	Supergroup011--narna-levi_leaf_litter_SRR9015823_k141_27274_flag1_multi4_len1156	1156
Supergroup011	Known (defined by ICTV)	Narna-Levi	narna-levi	Supergroup011--narna-levi_leaf_litter_ORF46_SRR9015823_k141_28375_flag1_multi9_len2043	Supergroup011_sp_26941	641	301-499	199	Supergroup011--narna-levi_leaf_litter_SRR9015823_k141_28375_flag1_multi9_len2043	2043
Supergroup011	Known (defined by ICTV)	Narna-Levi	narna-levi	Supergroup011--narna-levi_leaf_litter_ORF9_SRR9015823_k141_29219_flag1_multi4_len1060	Supergroup011_sp_37815	352	203-352	150	Supergroup011--narna-levi_leaf_litter_SRR9015823_k141_29219_flag1_multi4_len1060	1060
Supergroup011	Known (defined by ICTV)	Narna-Levi	narna-levi	Supergroup011--narna-levi_leaf_litter_ORF44_SRR9015823_k141_29895_flag1_multi6_len1660	Supergroup011_sp_47463	477	92-274	183	Supergroup011--narna-levi_leaf_litter_SRR9015823_k141_29895_flag1_multi6_len1660	1660
Supergroup011	Known (defined by ICTV)	Narna-Levi	narna-levi	Supergroup011--narna-levi_leaf_litter_ORF73_SRR9015823_k141_30069_flag1_multi31_len2996	Supergroup011_sp_12892	739	235-447	213	Supergroup011--narna-levi_leaf_litter_SRR9015823_k141_30069_flag1_multi31_len2996	2996
Supergroup011	Known (defined by ICTV)	Narna-Levi	narna-levi	Supergroup011--narna-levi_leaf_litter_ORF23_SRR9015823_k141_32197_flag1_multi3_len1606	Supergroup011_sp_786	535	374-535	162	Supergroup011--narna-levi_leaf_litter_SRR9015823_k141_32197_flag1_multi3_len1606	1606
Supergroup011	Known (defined by ICTV)	Narna-Levi	narna-levi	Supergroup011--narna-levi_leaf_litter_ORF41_SRR9015823_k141_32201_flag1_multi57_len3034	Supergroup011_sp_29217	789	234-430	197	Supergroup011--narna-levi_leaf_litter_SRR9015823_k141_32201_flag1_multi57_len3034	3034
Supergroup011	Known (defined by ICTV)	Narna-Levi	narna-levi	Supergroup011--narna-levi_leaf_litter_ORF22_SRR9015823_k141_32313_flag1_multi5_len2333	Supergroup011_sp_25716	601	164-363	200	Supergroup011--narna-levi_leaf_litter_SRR9015823_k141_32313_flag1_multi5_len2333	2333
Supergroup011	Known (defined by ICTV)	Narna-Levi	narna-levi	Supergroup011--narna-levi_leaf_litter_ORF12_SRR9015823_k141_34404_flag1_multi4_len1256	Supergroup011_sp_1728	418	4-249	246	Supergroup011--narna-levi_leaf_litter_SRR9015823_k141_34404_flag1_multi4_len1256	1256
Supergroup011	Known (defined by ICTV)	Narna-Levi	narna-levi	Supergroup011--narna-levi_leaf_litter_ORF16_SRR9015823_k141_35032_flag1_multi56_len2798	Supergroup011_sp_39308	649	244-432	189	Supergroup011--narna-levi_leaf_litter_SRR9015823_k141_35032_flag1_multi56_len2798	2798
Supergroup011	Known (defined by ICTV)	Narna-Levi	narna-levi	Supergroup011--narna-levi_leaf_litter_ORF15_SRR9015823_k141_35858_flag1_multi7_len1423	Supergroup011_sp_30377	417	2-182	181	Supergroup011--narna-levi_leaf_litter_SRR9015823_k141_35858_flag1_multi7_len1423	1423
Supergroup011	Known (defined by ICTV)	Narna-Levi	narna-levi	Supergroup011--narna-levi_leaf_litter_ORF1_SRR9015823_k141_36057_flag1_multi18_len1688	Supergroup011_sp_13402	413	2-173	172	Supergroup011--narna-levi_leaf_litter_SRR9015823_k141_36057_flag1_multi18_len1688	1688
Supergroup011	Known (defined by ICTV)	Narna-Levi	narna-levi	Supergroup011--narna-levi_leaf_litter_ORF19_SRR9015823_k141_36247_flag1_multi17_len2031	Supergroup011_sp_50840	637	457-629	173	Supergroup011--narna-levi_leaf_litter_SRR9015823_k141_36247_flag1_multi17_len2031	2031
Supergroup011	Known (defined by ICTV)	Narna-Levi	narna-levi	Supergroup011--narna-levi_leaf_litter_ORF1_SRR9015823_k141_3963_flag1_multi4_len932	Supergroup011_sp_1729	310	11-293	283	Supergroup011--narna-levi_leaf_litter_SRR9015823_k141_3963_flag1_multi4_len932	932
Supergroup011	Known (defined by ICTV)	Narna-Levi	narna-levi	Supergroup011--narna-levi_leaf_litter_ORF18_SRR9015823_k141_4287_flag1_multi7_len1041	Supergroup011_sp_42404	346	43-228	186	Supergroup011--narna-levi_leaf_litter_SRR9015823_k141_4287_flag1_multi7_len1041	1041
Supergroup011	Known (defined by ICTV)	Narna-Levi	narna-levi	Supergroup011--narna-levi_leaf_litter_ORF9_SRR9015823_k141_5021_flag1_multi34_len3990	Supergroup011_sp_18282	604	255-459	205	Supergroup011--narna-levi_leaf_litter_SRR9015823_k141_5021_flag1_multi34_len3990	3990
Supergroup011	Known (defined by ICTV)	Narna-Levi	narna-levi	Supergroup011--narna-levi_leaf_litter_ORF38_SRR9015823_k141_5699_flag1_multi23_len4017	Supergroup011_sp_19787	605	257-460	204	Supergroup011--narna-levi_leaf_litter_SRR9015823_k141_5699_flag1_multi23_len4017	4017
Supergroup011	Known (defined by ICTV)	Narna-Levi	narna-levi	Supergroup011--narna-levi_leaf_litter_ORF16_SRR9015823_k141_5773_flag1_multi74_len977	Supergroup011_sp_19806	325	136-325	190	Supergroup011--narna-levi_leaf_litter_SRR9015823_k141_5773_flag1_multi74_len977	977
Supergroup011	Known (defined by ICTV)	Narna-Levi	narna-levi	Supergroup011--narna-levi_leaf_litter_ORF20_SRR9015823_k141_768_flag1_multi18_len2162	Supergroup011_sp_18233	677	227-431	205	Supergroup011--narna-levi_leaf_litter_SRR9015823_k141_768_flag1_multi18_len2162	2162
Supergroup011	Known (defined by ICTV)	Narna-Levi	narna-levi	Supergroup011--narna-levi_leaf_litter_ORF17_SRR9015823_k141_7859_flag1_multi40_len4025	Supergroup011_sp_19790	602	254-457	204	Supergroup011--narna-levi_leaf_litter_SRR9015823_k141_7859_flag1_multi40_len4025	4025
Supergroup011	Known (defined by ICTV)	Narna-Levi	narna-levi	Supergroup011--narna-levi_leaf_litter_ORF26_SRR9015823_k141_788_flag1_multi7_len1640	Supergroup011_sp_917	546	241-545	305	Supergroup011--narna-levi_leaf_litter_SRR9015823_k141_788_flag1_multi7_len1640	1640
Supergroup011	Known (defined by ICTV)	Narna-Levi	narna-levi	Supergroup011--narna-levi_leaf_litter_ORF37_SRR9015823_k141_8483_flag1_multi5_len1695	Supergroup011_sp_8818	534	306-529	224	Supergroup011--narna-levi_leaf_litter_SRR9015823_k141_8483_flag1_multi5_len1695	1695
Supergroup011	Known (defined by ICTV)	Narna-Levi	narna-levi	Supergroup011--narna-levi_leaf_litter_ORF38_SRR9015823_k141_8756_flag1_multi9_len2382	Supergroup011_sp_1052	774	296-597	302	Supergroup011--narna-levi_leaf_litter_SRR9015823_k141_8756_flag1_multi9_len2382	2382
Supergroup011	Known (defined by ICTV)	Narna-Levi	narna-levi	Supergroup011--narna-levi_leaf_litter_ORF34_SRR9015823_k141_9074_flag1_multi6_len2453	Supergroup011_sp_18228	447	7-211	205	Supergroup011--narna-levi_leaf_litter_SRR9015823_k141_9074_flag1_multi6_len2453	2453
Supergroup011	Known (defined by ICTV)	Narna-Levi	narna-levi	Supergroup011--narna-levi_leaf_litter_ORF33_SRR9015823_k141_9115_flag1_multi9_len2264	Supergroup011_sp_21511	626	274-476	203	Supergroup011--narna-levi_leaf_litter_SRR9015823_k141_9115_flag1_multi9_len2264	2264
Supergroup011	Known (defined by ICTV)	Narna-Levi	narna-levi	Supergroup011--narna-levi_leaf_litter_ORF22_SRR9015823_k141_9490_flag1_multi22_len2101	Supergroup011_sp_39311	658	224-412	189	Supergroup011--narna-levi_leaf_litter_SRR9015823_k141_9490_flag1_multi22_len2101	2101
Supergroup011	Known (defined by ICTV)	Narna-Levi	narna-levi	Supergroup011--narna-levi_leaf_litter_ORF18_SRR9015823_k141_9882_flag1_multi5_len3311	Supergroup011_sp_102	1094	475-864	390	Supergroup011--narna-levi_leaf_litter_SRR9015823_k141_9882_flag1_multi5_len3311	3311
Supergroup011	Known (defined by ICTV)	Narna-Levi	narna-levi	Supergroup011--narna-levi_leaf_litter_ORF34_SRR9016012_k141_10204_flag1_multi7_len2211	Supergroup011_sp_31524	664	244-438	195	Supergroup011--narna-levi_leaf_litter_SRR9016012_k141_10204_flag1_multi7_len2211	2211
Supergroup011	Known (defined by ICTV)	Narna-Levi	narna-levi	Supergroup011--narna-levi_leaf_litter_ORF44_SRR9016012_k141_10478_flag1_multi31_len2665	Supergroup011_sp_23143	750	318-519	202	Supergroup011--narna-levi_leaf_litter_SRR9016012_k141_10478_flag1_multi31_len2665	2665
Supergroup011	Known (defined by ICTV)	Narna-Levi	narna-levi	Supergroup011--narna-levi_leaf_litter_ORF27_SRR9016012_k141_10619_flag1_multi5_len1392	Supergroup011_sp_18227	463	13-217	205	Supergroup011--narna-levi_leaf_litter_SRR9016012_k141_10619_flag1_multi5_len1392	1392
Supergroup011	Known (defined by ICTV)	Narna-Levi	narna-levi	Supergroup011--narna-levi_leaf_litter_ORF10_SRR9016012_k141_11109_flag1_multi8_len2174	Supergroup011_sp_51391	615	446-613	168	Supergroup011--narna-levi_leaf_litter_SRR9016012_k141_11109_flag1_multi8_len2174	2174
Supergroup011	Known (defined by ICTV)	Narna-Levi	narna-levi	Supergroup011--narna-levi_leaf_litter_ORF20_SRR9016012_k141_12007_flag1_multi10_len1518	Supergroup011_sp_47459	379	3-173	171	Supergroup011--narna-levi_leaf_litter_SRR9016012_k141_12007_flag1_multi10_len1518	1518
Supergroup011	Known (defined by ICTV)	Narna-Levi	narna-levi	Supergroup011--narna-levi_leaf_litter_ORF48_SRR9016012_k141_12682_flag1_multi16_len2444	Supergroup011_sp_18228	733	296-500	205	Supergroup011--narna-levi_leaf_litter_SRR9016012_k141_12682_flag1_multi16_len2444	2444
Supergroup011	Known (defined by ICTV)	Narna-Levi	narna-levi	Supergroup011--narna-levi_leaf_litter_ORF22_SRR9016012_k141_13208_flag1_multi8_len1135	Supergroup011_sp_32771	365	196-365	170	Supergroup011--narna-levi_leaf_litter_SRR9016012_k141_13208_flag1_multi8_len1135	1135
Supergroup011	Known (defined by ICTV)	Narna-Levi	narna-levi	Supergroup011--narna-levi_leaf_litter_ORF22_SRR9016012_k141_13483_flag1_multi6_len1110	Supergroup011_sp_37805	369	207-366	160	Supergroup011--narna-levi_leaf_litter_SRR9016012_k141_13483_flag1_multi6_len1110	1110
Supergroup011	Known (defined by ICTV)	Narna-Levi	narna-levi	Supergroup011--narna-levi_leaf_litter_ORF32_SRR9016012_k141_14266_flag1_multi8_len1340	Supergroup011_sp_46662	445	239-422	184	Supergroup011--narna-levi_leaf_litter_SRR9016012_k141_14266_flag1_multi8_len1340	1340
Supergroup011	Known (defined by ICTV)	Narna-Levi	narna-levi	Supergroup011--narna-levi_leaf_litter_ORF1_SRR9016012_k141_14712_flag1_multi21_len2514	Supergroup011_sp_35303	663	215-406	192	Supergroup011--narna-levi_leaf_litter_SRR9016012_k141_14712_flag1_multi21_len2514	2514
Supergroup011	Known (defined by ICTV)	Narna-Levi	narna-levi	Supergroup011--narna-levi_leaf_litter_ORF18_SRR9016012_k141_15264_flag1_multi10_len1132	Supergroup011_sp_12881	377	5-217	213	Supergroup011--narna-levi_leaf_litter_SRR9016012_k141_15264_flag1_multi10_len1132	1132
Supergroup011	Known (defined by ICTV)	Narna-Levi	narna-levi	Supergroup011--narna-levi_leaf_litter_ORF14_SRR9016012_k141_17888_flag1_multi11_len1734	Supergroup011_sp_95	556	5-328	324	Supergroup011--narna-levi_leaf_litter_SRR9016012_k141_17888_flag1_multi11_len1734	1734
Supergroup011	Known (defined by ICTV)	Narna-Levi	narna-levi	Supergroup011--narna-levi_leaf_litter_ORF21_SRR9016012_k141_17963_flag1_multi7_len1154	Supergroup011_sp_18241	384	172-376	205	Supergroup011--narna-levi_leaf_litter_SRR9016012_k141_17963_flag1_multi7_len1154	1154
Supergroup011	Known (defined by ICTV)	Narna-Levi	narna-levi	Supergroup011--narna-levi_leaf_litter_ORF15_SRR9016012_k141_17993_flag1_multi12_len3457	Supergroup011_sp_811	1112	443-744	302	Supergroup011--narna-levi_leaf_litter_SRR9016012_k141_17993_flag1_multi12_len3457	3457
Supergroup011	Known (defined by ICTV)	Narna-Levi	narna-levi	Supergroup011--narna-levi_leaf_litter_ORF32_SRR9016012_k141_18246_flag1_multi20_len2202	Supergroup011_sp_47471	632	247-429	183	Supergroup011--narna-levi_leaf_litter_SRR9016012_k141_18246_flag1_multi20_len2202	2202
Supergroup011	Known (defined by ICTV)	Narna-Levi	narna-levi	Supergroup011--narna-levi_leaf_litter_ORF36_SRR9016012_k141_18255_flag1_multi10_len2742	Supergroup011_sp_30340	739	220-415	196	Supergroup011--narna-levi_leaf_litter_SRR9016012_k141_18255_flag1_multi10_len2742	2742
Supergroup011	Known (defined by ICTV)	Narna-Levi	narna-levi	Supergroup011--narna-levi_leaf_litter_ORF7_SRR9016012_k141_18434_flag1_multi14_len970	Supergroup011_sp_56199	316	197-315	119	Supergroup011--narna-levi_leaf_litter_SRR9016012_k141_18434_flag1_multi14_len970	970
Supergroup011	Known (defined by ICTV)	Narna-Levi	narna-levi	Supergroup011--narna-levi_leaf_litter_ORF35_SRR9016012_k141_19664_flag1_multi8_len2555	Supergroup011_sp_25740	675	213-412	200	Supergroup011--narna-levi_leaf_litter_SRR9016012_k141_19664_flag1_multi8_len2555	2555
Supergroup011	Known (defined by ICTV)	Narna-Levi	narna-levi	Supergroup011--narna-levi_leaf_litter_ORF16_SRR9016012_k141_19952_flag1_multi132_len2921	Supergroup011_sp_35301	711	223-414	192	Supergroup011--narna-levi_leaf_litter_SRR9016012_k141_19952_flag1_multi132_len2921	2921
Supergroup011	Known (defined by ICTV)	Narna-Levi	narna-levi	Supergroup011--narna-levi_leaf_litter_ORF1_SRR9016012_k141_20307_flag1_multi4_len970	Supergroup011_sp_1764	323	9-290	282	Supergroup011--narna-levi_leaf_litter_SRR9016012_k141_20307_flag1_multi4_len970	970
Supergroup011	Known (defined by ICTV)	Narna-Levi	narna-levi	Supergroup011--narna-levi_leaf_litter_ORF42_SRR9016012_k141_20509_flag1_multi11_len2792	Supergroup011_sp_96	930	425-816	392	Supergroup011--narna-levi_leaf_litter_SRR9016012_k141_20509_flag1_multi11_len2792	2792
Supergroup011	Known (defined by ICTV)	Narna-Levi	narna-levi	Supergroup011--narna-levi_leaf_litter_ORF30_SRR9016012_k141_21291_flag1_multi15_len1998	Supergroup011_sp_42383	482	70-256	187	Supergroup011--narna-levi_leaf_litter_SRR9016012_k141_21291_flag1_multi15_len1998	1998
Supergroup011	Known (defined by ICTV)	Narna-Levi	narna-levi	Supergroup011--narna-levi_leaf_litter_ORF31_SRR9016012_k141_23113_flag1_multi199_len2050	Supergroup011_sp_39308	419	14-202	189	Supergroup011--narna-levi_leaf_litter_SRR9016012_k141_23113_flag1_multi199_len2050	2050
Supergroup011	Known (defined by ICTV)	Narna-Levi	narna-levi	Supergroup011--narna-levi_leaf_litter_ORF12_SRR9016012_k141_25445_flag1_multi9_len2637	Supergroup011_sp_35302	711	255-446	192	Supergroup011--narna-levi_leaf_litter_SRR9016012_k141_25445_flag1_multi9_len2637	2637
Supergroup011	Known (defined by ICTV)	Narna-Levi	narna-levi	Supergroup011--narna-levi_leaf_litter_ORF50_SRR9016012_k141_25827_flag1_multi7_len1949	Supergroup011_sp_28002	622	192-389	198	Supergroup011--narna-levi_leaf_litter_SRR9016012_k141_25827_flag1_multi7_len1949	1949
Supergroup011	Known (defined by ICTV)	Narna-Levi	narna-levi	Supergroup011--narna-levi_leaf_litter_ORF18_SRR9016012_k141_26139_flag1_multi46_len1179	Supergroup011_sp_53466	357	4-153	150	Supergroup011--narna-levi_leaf_litter_SRR9016012_k141_26139_flag1_multi46_len1179	1179
Supergroup011	Known (defined by ICTV)	Narna-Levi	narna-levi	Supergroup011--narna-levi_leaf_litter_ORF19_SRR9016012_k141_26479_flag1_multi7_len1145	Supergroup011_sp_34032	379	218-379	162	Supergroup011--narna-levi_leaf_litter_SRR9016012_k141_26479_flag1_multi7_len1145	1145
Supergroup011	Known (defined by ICTV)	Narna-Levi	narna-levi	Supergroup011--narna-levi_leaf_litter_ORF28_SRR9016012_k141_26559_flag1_multi56_len2721	Supergroup011_sp_15626	676	207-414	208	Supergroup011--narna-levi_leaf_litter_SRR9016012_k141_26559_flag1_multi56_len2721	2721
Supergroup011	Known (defined by ICTV)	Narna-Levi	narna-levi	Supergroup011--narna-levi_leaf_litter_ORF53_SRR9016012_k141_3749_flag1_multi27_len2129	Supergroup011_sp_30377	628	198-393	196	Supergroup011--narna-levi_leaf_litter_SRR9016012_k141_3749_flag1_multi27_len2129	2129
Supergroup011	Known (defined by ICTV)	Narna-Levi	narna-levi	Supergroup011--narna-levi_leaf_litter_ORF14_SRR9016012_k141_3795_flag1_multi42_len1204	Supergroup011_sp_39306	401	242-400	159	Supergroup011--narna-levi_leaf_litter_SRR9016012_k141_3795_flag1_multi42_len1204	1204
Supergroup011	Known (defined by ICTV)	Narna-Levi	narna-levi	Supergroup011--narna-levi_leaf_litter_ORF1_SRR9016012_k141_4023_flag1_multi5_len1583	Supergroup011_sp_53571	375	2-140	139	Supergroup011--narna-levi_leaf_litter_SRR9016012_k141_4023_flag1_multi5_len1583	1583
Supergroup011	Known (defined by ICTV)	Narna-Levi	narna-levi	Supergroup011--narna-levi_leaf_litter_ORF12_SRR9016012_k141_4149_flag1_multi17_len2142	Supergroup011_sp_12882	660	439-651	213	Supergroup011--narna-levi_leaf_litter_SRR9016012_k141_4149_flag1_multi17_len2142	2142
Supergroup011	Known (defined by ICTV)	Narna-Levi	narna-levi	Supergroup011--narna-levi_leaf_litter_ORF1_SRR9016012_k141_4356_flag1_multi7_len941	Supergroup011_sp_19810	313	124-313	190	Supergroup011--narna-levi_leaf_litter_SRR9016012_k141_4356_flag1_multi7_len941	941
Supergroup011	Known (defined by ICTV)	Narna-Levi	narna-levi	Supergroup011--narna-levi_leaf_litter_ORF30_SRR9016012_k141_6636_flag1_multi91_len2822	Supergroup011_sp_234	940	358-723	366	Supergroup011--narna-levi_leaf_litter_SRR9016012_k141_6636_flag1_multi91_len2822	2822
Supergroup011	Known (defined by ICTV)	Narna-Levi	narna-levi	Supergroup011--narna-levi_leaf_litter_ORF14_SRR9016012_k141_8612_flag1_multi3_len1441	Supergroup011_sp_916	480	204-465	262	Supergroup011--narna-levi_leaf_litter_SRR9016012_k141_8612_flag1_multi3_len1441	1441
Supergroup011	Known (defined by ICTV)	Narna-Levi	narna-levi	Supergroup011--narna-levi_leaf_litter_ORF19_SRR9016012_k141_938_flag1_multi39_len1447	Supergroup011_sp_42394	481	107-293	187	Supergroup011--narna-levi_leaf_litter_SRR9016012_k141_938_flag1_multi39_len1447	1447
Supergroup011	Known (defined by ICTV)	Narna-Levi	narna-levi	Supergroup011--narna-levi_leaf_litter_ORF14_SRR9016012_k141_9449_flag1_multi12_len1154	Supergroup011_sp_23127	350	141-342	202	Supergroup011--narna-levi_leaf_litter_SRR9016012_k141_9449_flag1_multi12_len1154	1154
Supergroup011	Known (defined by ICTV)	Narna-Levi	narna-levi	Supergroup011--narna-levi_leaf_litter_ORF26_SRR9016012_k141_9633_flag1_multi17_len932	Supergroup011_sp_31522	310	137-307	171	Supergroup011--narna-levi_leaf_litter_SRR9016012_k141_9633_flag1_multi17_len932	932
Supergroup011	Known (defined by ICTV)	Narna-Levi	narna-levi	Supergroup011--narna-levi_leaf_litter_ORF1_SRR9016012_k141_9724_flag1_multi4_len1476	Supergroup011_sp_26938	326	2-87	86	Supergroup011--narna-levi_leaf_litter_SRR9016012_k141_9724_flag1_multi4_len1476	1476
Supergroup011	Known (defined by ICTV)	Narna-Levi	narna-levi	Supergroup011--narna-levi_leaf_litter_ORF15_SRR9016017_k141_10014_flag1_multi5_len1627	Supergroup011_sp_241	542	171-535	365	Supergroup011--narna-levi_leaf_litter_SRR9016017_k141_10014_flag1_multi5_len1627	1627
Supergroup011	Known (defined by ICTV)	Narna-Levi	narna-levi	Supergroup011--narna-levi_leaf_litter_ORF79_SRR9016017_k141_11444_flag1_multi21_len2939	Supergroup011_sp_39308	649	244-432	189	Supergroup011--narna-levi_leaf_litter_SRR9016017_k141_11444_flag1_multi21_len2939	2939
Supergroup011	Known (defined by ICTV)	Narna-Levi	narna-levi	Supergroup011--narna-levi_leaf_litter_ORF12_SRR9016017_k141_11485_flag1_multi18_len1056	Supergroup011_sp_39310	351	55-243	189	Supergroup011--narna-levi_leaf_litter_SRR9016017_k141_11485_flag1_multi18_len1056	1056
Supergroup011	Known (defined by ICTV)	Narna-Levi	narna-levi	Supergroup011--narna-levi_leaf_litter_ORF80_SRR9016017_k141_12734_flag1_multi45_len4041	Supergroup011_sp_19787	605	257-460	204	Supergroup011--narna-levi_leaf_litter_SRR9016017_k141_12734_flag1_multi45_len4041	4041
Supergroup011	Known (defined by ICTV)	Narna-Levi	narna-levi	Supergroup011--narna-levi_leaf_litter_ORF29_SRR9016017_k141_13000_flag1_multi5_len1632	Supergroup011_sp_32768	484	244-437	194	Supergroup011--narna-levi_leaf_litter_SRR9016017_k141_13000_flag1_multi5_len1632	1632
Supergroup011	Known (defined by ICTV)	Narna-Levi	narna-levi	Supergroup011--narna-levi_leaf_litter_ORF18_SRR9016017_k141_14051_flag1_multi4_len2035	Supergroup011_sp_1729	677	347-562	216	Supergroup011--narna-levi_leaf_litter_SRR9016017_k141_14051_flag1_multi4_len2035	2035
Supergroup011	Known (defined by ICTV)	Narna-Levi	narna-levi	Supergroup011--narna-levi_leaf_litter_ORF11_SRR9016017_k141_14077_flag1_multi115_len3739	Supergroup011_sp_43968	560	209-394	186	Supergroup011--narna-levi_leaf_litter_SRR9016017_k141_14077_flag1_multi115_len3739	3739
Supergroup011	Known (defined by ICTV)	Narna-Levi	narna-levi	Supergroup011--narna-levi_leaf_litter_ORF15_SRR9016017_k141_14252_flag1_multi5_len1146	Supergroup011_sp_917	382	2-248	247	Supergroup011--narna-levi_leaf_litter_SRR9016017_k141_14252_flag1_multi5_len1146	1146
Supergroup011	Known (defined by ICTV)	Narna-Levi	narna-levi	Supergroup011--narna-levi_leaf_litter_ORF32_SRR9016017_k141_14565_flag1_multi9_len2014	Supergroup011_sp_25712	671	216-415	200	Supergroup011--narna-levi_leaf_litter_SRR9016017_k141_14565_flag1_multi9_len2014	2014
Supergroup011	Known (defined by ICTV)	Narna-Levi	narna-levi	Supergroup011--narna-levi_leaf_litter_ORF28_SRR9016017_k141_14617_flag1_multi5_len1809	Supergroup011_sp_787	580	73-383	311	Supergroup011--narna-levi_leaf_litter_SRR9016017_k141_14617_flag1_multi5_len1809	1809
Supergroup011	Known (defined by ICTV)	Narna-Levi	narna-levi	Supergroup011--narna-levi_leaf_litter_ORF23_SRR9016017_k141_15336_flag1_multi9_len1666	Supergroup011_sp_18242	511	62-266	205	Supergroup011--narna-levi_leaf_litter_SRR9016017_k141_15336_flag1_multi9_len1666	1666
Supergroup011	Known (defined by ICTV)	Narna-Levi	narna-levi	Supergroup011--narna-levi_leaf_litter_ORF5_SRR9016017_k141_1695_flag1_multi3_len915	Supergroup011_sp_609	304	104-283	180	Supergroup011--narna-levi_leaf_litter_SRR9016017_k141_1695_flag1_multi3_len915	915
Supergroup011	Known (defined by ICTV)	Narna-Levi	narna-levi	Supergroup011--narna-levi_leaf_litter_ORF4_SRR9016017_k141_1748_flag1_multi3_len963	Supergroup011_sp_53571	320	204-320	117	Supergroup011--narna-levi_leaf_litter_SRR9016017_k141_1748_flag1_multi3_len963	963
Supergroup011	Known (defined by ICTV)	Narna-Levi	narna-levi	Supergroup011--narna-levi_leaf_litter_ORF2_SRR9016017_k141_17951_flag1_multi10_len2439	Supergroup011_sp_15614	751	313-520	208	Supergroup011--narna-levi_leaf_litter_SRR9016017_k141_17951_flag1_multi10_len2439	2439
Supergroup011	Known (defined by ICTV)	Narna-Levi	narna-levi	Supergroup011--narna-levi_leaf_litter_ORF17_SRR9016017_k141_21583_flag1_multi6_len1683	Supergroup011_sp_916	531	54-358	305	Supergroup011--narna-levi_leaf_litter_SRR9016017_k141_21583_flag1_multi6_len1683	1683
Supergroup011	Known (defined by ICTV)	Narna-Levi	narna-levi	Supergroup011--narna-levi_leaf_litter_ORF52_SRR9016017_k141_22801_flag1_multi441_len2175	Supergroup011_sp_39311	658	224-412	189	Supergroup011--narna-levi_leaf_litter_SRR9016017_k141_22801_flag1_multi441_len2175	2175
Supergroup011	Known (defined by ICTV)	Narna-Levi	narna-levi	Supergroup011--narna-levi_leaf_litter_ORF25_SRR9016017_k141_23053_flag1_multi5_len1110	Supergroup011_sp_40697	358	241-358	118	Supergroup011--narna-levi_leaf_litter_SRR9016017_k141_23053_flag1_multi5_len1110	1110
Supergroup011	Known (defined by ICTV)	Narna-Levi	narna-levi	Supergroup011--narna-levi_leaf_litter_ORF30_SRR9016017_k141_23075_flag1_multi8_len1960	Supergroup011_sp_29223	610	211-407	197	Supergroup011--narna-levi_leaf_litter_SRR9016017_k141_23075_flag1_multi8_len1960	1960
Supergroup011	Known (defined by ICTV)	Narna-Levi	narna-levi	Supergroup011--narna-levi_leaf_litter_ORF1_SRR9016017_k141_23670_flag1_multi4_len977	Supergroup011_sp_257	325	113-325	213	Supergroup011--narna-levi_leaf_litter_SRR9016017_k141_23670_flag1_multi4_len977	977
Supergroup011	Known (defined by ICTV)	Narna-Levi	narna-levi	Supergroup011--narna-levi_leaf_litter_ORF23_SRR9016017_k141_23690_flag1_multi66_len2373	Supergroup011_sp_19245	755	538-740	203	Supergroup011--narna-levi_leaf_litter_SRR9016017_k141_23690_flag1_multi66_len2373	2373
Supergroup011	Known (defined by ICTV)	Narna-Levi	narna-levi	Supergroup011--narna-levi_leaf_litter_ORF65_SRR9016017_k141_25575_flag1_multi10_len3993	Supergroup011_sp_21550	411	253-381	129	Supergroup011--narna-levi_leaf_litter_SRR9016017_k141_25575_flag1_multi10_len3993	3993
Supergroup011	Known (defined by ICTV)	Narna-Levi	narna-levi	Supergroup011--narna-levi_leaf_litter_ORF75_SRR9016017_k141_25696_flag1_multi10_len3149	Supergroup011_sp_18282	372	255-372	118	Supergroup011--narna-levi_leaf_litter_SRR9016017_k141_25696_flag1_multi10_len3149	3149
Supergroup011	Known (defined by ICTV)	Narna-Levi	narna-levi	Supergroup011--narna-levi_leaf_litter_ORF23_SRR9016017_k141_26012_flag1_multi4_len1128	Supergroup011_sp_30377	375	39-234	196	Supergroup011--narna-levi_leaf_litter_SRR9016017_k141_26012_flag1_multi4_len1128	1128
Supergroup011	Known (defined by ICTV)	Narna-Levi	narna-levi	Supergroup011--narna-levi_leaf_litter_ORF24_SRR9016017_k141_26575_flag1_multi5_len1101	Supergroup011_sp_574	364	2-330	329	Supergroup011--narna-levi_leaf_litter_SRR9016017_k141_26575_flag1_multi5_len1101	1101
Supergroup011	Known (defined by ICTV)	Narna-Levi	narna-levi	Supergroup011--narna-levi_leaf_litter_ORF8_SRR9016017_k141_26686_flag1_multi21_len1268	Supergroup011_sp_31522	422	161-355	195	Supergroup011--narna-levi_leaf_litter_SRR9016017_k141_26686_flag1_multi21_len1268	1268
Supergroup011	Known (defined by ICTV)	Narna-Levi	narna-levi	Supergroup011--narna-levi_leaf_litter_ORF25_SRR9016017_k141_28500_flag1_multi21_len1007	Supergroup011_sp_19800	335	162-335	174	Supergroup011--narna-levi_leaf_litter_SRR9016017_k141_28500_flag1_multi21_len1007	1007
Supergroup011	Known (defined by ICTV)	Narna-Levi	narna-levi	Supergroup011--narna-levi_leaf_litter_ORF25_SRR9016017_k141_29568_flag1_multi9_len2512	Supergroup011_sp_16804	801	576-781	206	Supergroup011--narna-levi_leaf_litter_SRR9016017_k141_29568_flag1_multi9_len2512	2512
Supergroup011	Known (defined by ICTV)	Narna-Levi	narna-levi	Supergroup011--narna-levi_leaf_litter_ORF5_SRR9016017_k141_30122_flag1_multi14_len927	Supergroup011_sp_2129	308	29-298	270	Supergroup011--narna-levi_leaf_litter_SRR9016017_k141_30122_flag1_multi14_len927	927
Supergroup011	Known (defined by ICTV)	Narna-Levi	narna-levi	Supergroup011--narna-levi_leaf_litter_ORF21_SRR9016017_k141_30855_flag1_multi30_len2231	Supergroup011_sp_11511	743	345-560	216	Supergroup011--narna-levi_leaf_litter_SRR9016017_k141_30855_flag1_multi30_len2231	2231
Supergroup011	Known (defined by ICTV)	Narna-Levi	narna-levi	Supergroup011--narna-levi_leaf_litter_ORF24_SRR9016017_k141_31300_flag1_multi32_len1469	Supergroup011_sp_19806	489	41-244	204	Supergroup011--narna-levi_leaf_litter_SRR9016017_k141_31300_flag1_multi32_len1469	1469
Supergroup011	Known (defined by ICTV)	Narna-Levi	narna-levi	Supergroup011--narna-levi_leaf_litter_ORF27_SRR9016017_k141_32976_flag1_multi43_len2781	Supergroup011_sp_23132	711	261-462	202	Supergroup011--narna-levi_leaf_litter_SRR9016017_k141_32976_flag1_multi43_len2781	2781
Supergroup011	Known (defined by ICTV)	Narna-Levi	narna-levi	Supergroup011--narna-levi_leaf_litter_ORF13_SRR9016017_k141_34068_flag1_multi15_len3410	Supergroup011_sp_11512	1094	370-585	216	Supergroup011--narna-levi_leaf_litter_SRR9016017_k141_34068_flag1_multi15_len3410	3410
Supergroup011	Known (defined by ICTV)	Narna-Levi	narna-levi	Supergroup011--narna-levi_leaf_litter_ORF17_SRR9016017_k141_34585_flag1_multi52_len4061	Supergroup011_sp_19790	602	254-457	204	Supergroup011--narna-levi_leaf_litter_SRR9016017_k141_34585_flag1_multi52_len4061	4061
Supergroup011	Known (defined by ICTV)	Narna-Levi	narna-levi	Supergroup011--narna-levi_leaf_litter_ORF8_SRR9016017_k141_34673_flag1_multi8_len1814	Supergroup011_sp_37826	558	133-321	189	Supergroup011--narna-levi_leaf_litter_SRR9016017_k141_34673_flag1_multi8_len1814	1814
Supergroup011	Known (defined by ICTV)	Narna-Levi	narna-levi	Supergroup011--narna-levi_leaf_litter_ORF10_SRR9016017_k141_35296_flag1_multi5_len1071	Supergroup011_sp_28002	356	132-329	198	Supergroup011--narna-levi_leaf_litter_SRR9016017_k141_35296_flag1_multi5_len1071	1071
Supergroup011	Known (defined by ICTV)	Narna-Levi	narna-levi	Supergroup011--narna-levi_leaf_litter_ORF12_SRR9016017_k141_35618_flag1_multi13_len2458	Supergroup011_sp_26961	797	582-770	189	Supergroup011--narna-levi_leaf_litter_SRR9016017_k141_35618_flag1_multi13_len2458	2458
Supergroup011	Known (defined by ICTV)	Narna-Levi	narna-levi	Supergroup011--narna-levi_leaf_litter_ORF26_SRR9016017_k141_36107_flag1_multi51_len1218	Supergroup011_sp_39326	405	262-404	143	Supergroup011--narna-levi_leaf_litter_SRR9016017_k141_36107_flag1_multi51_len1218	1218
Supergroup011	Known (defined by ICTV)	Narna-Levi	narna-levi	Supergroup011--narna-levi_leaf_litter_ORF17_SRR9016017_k141_3735_flag1_multi19_len3562	Supergroup011_sp_26941	641	301-499	199	Supergroup011--narna-levi_leaf_litter_SRR9016017_k141_3735_flag1_multi19_len3562	3562
Supergroup011	Known (defined by ICTV)	Narna-Levi	narna-levi	Supergroup011--narna-levi_leaf_litter_ORF1_SRR9016017_k141_6397_flag1_multi12_len1892	Supergroup011_sp_17107	483	32-237	206	Supergroup011--narna-levi_leaf_litter_SRR9016017_k141_6397_flag1_multi12_len1892	1892
Supergroup011	Known (defined by ICTV)	Narna-Levi	narna-levi	Supergroup011--narna-levi_leaf_litter_ORF1_SRR9016017_k141_8535_flag1_multi7_len1327	Supergroup011_sp_17106	442	196-401	206	Supergroup011--narna-levi_leaf_litter_SRR9016017_k141_8535_flag1_multi7_len1327	1327
Supergroup011	Known (defined by ICTV)	Narna-Levi	narna-levi	Supergroup011--narna-levi_leaf_litter_ORF73_SRR9016017_k141_9091_flag1_multi10_len3553	Supergroup011_sp_30376	586	237-432	196	Supergroup011--narna-levi_leaf_litter_SRR9016017_k141_9091_flag1_multi10_len3553	3553
Supergroup011	Known (defined by ICTV)	Narna-Levi	narna-levi	Supergroup011--narna-levi_leaf_litter_ORF16_SRR9016018_k141_11453_flag1_multi6_len1370	Supergroup011_sp_39324	456	246-434	189	Supergroup011--narna-levi_leaf_litter_SRR9016018_k141_11453_flag1_multi6_len1370	1370
Supergroup011	Known (defined by ICTV)	Narna-Levi	narna-levi	Supergroup011--narna-levi_leaf_litter_ORF31_SRR9016018_k141_11865_flag1_multi9_len3129	Supergroup011_sp_12350	809	353-566	214	Supergroup011--narna-levi_leaf_litter_SRR9016018_k141_11865_flag1_multi9_len3129	3129
Supergroup011	Known (defined by ICTV)	Narna-Levi	narna-levi	Supergroup011--narna-levi_leaf_litter_ORF21_SRR9016018_k141_12042_flag1_multi4_len1353	Supergroup011_sp_12888	451	2-207	206	Supergroup011--narna-levi_leaf_litter_SRR9016018_k141_12042_flag1_multi4_len1353	1353
Supergroup011	Known (defined by ICTV)	Narna-Levi	narna-levi	Supergroup011--narna-levi_leaf_litter_ORF44_SRR9016018_k141_12072_flag1_multi14_len2809	Supergroup011_sp_262	936	358-719	362	Supergroup011--narna-levi_leaf_litter_SRR9016018_k141_12072_flag1_multi14_len2809	2809
Supergroup011	Known (defined by ICTV)	Narna-Levi	narna-levi	Supergroup011--narna-levi_leaf_litter_ORF7_SRR9016018_k141_12149_flag1_multi20_len1347	Supergroup011_sp_19804	405	191-392	202	Supergroup011--narna-levi_leaf_litter_SRR9016018_k141_12149_flag1_multi20_len1347	1347
Supergroup011	Known (defined by ICTV)	Narna-Levi	narna-levi	Supergroup011--narna-levi_leaf_litter_ORF11_SRR9016018_k141_12602_flag1_multi7_len2490	Supergroup011_sp_32765	702	209-402	194	Supergroup011--narna-levi_leaf_litter_SRR9016018_k141_12602_flag1_multi7_len2490	2490
Supergroup011	Known (defined by ICTV)	Narna-Levi	narna-levi	Supergroup011--narna-levi_leaf_litter_ORF1_SRR9016018_k141_13128_flag1_multi59_len2140	Supergroup011_sp_31521	547	138-332	195	Supergroup011--narna-levi_leaf_litter_SRR9016018_k141_13128_flag1_multi59_len2140	2140
Supergroup011	Known (defined by ICTV)	Narna-Levi	narna-levi	Supergroup011--narna-levi_leaf_litter_ORF28_SRR9016018_k141_13331_flag1_multi30_len1347	Supergroup011_sp_31522	448	238-432	195	Supergroup011--narna-levi_leaf_litter_SRR9016018_k141_13331_flag1_multi30_len1347	1347
Supergroup011	Known (defined by ICTV)	Narna-Levi	narna-levi	Supergroup011--narna-levi_leaf_litter_ORF27_SRR9016018_k141_13495_flag1_multi4_len1078	Supergroup011_sp_10042	358	75-294	220	Supergroup011--narna-levi_leaf_litter_SRR9016018_k141_13495_flag1_multi4_len1078	1078
Supergroup011	Known (defined by ICTV)	Narna-Levi	narna-levi	Supergroup011--narna-levi_leaf_litter_ORF33_SRR9016018_k141_13896_flag1_multi15_len2258	Supergroup011_sp_39308	494	89-277	189	Supergroup011--narna-levi_leaf_litter_SRR9016018_k141_13896_flag1_multi15_len2258	2258
Supergroup011	Known (defined by ICTV)	Narna-Levi	narna-levi	Supergroup011--narna-levi_leaf_litter_ORF57_SRR9016018_k141_13915_flag1_multi37_len2368	Supergroup011_sp_17142	633	206-411	206	Supergroup011--narna-levi_leaf_litter_SRR9016018_k141_13915_flag1_multi37_len2368	2368
Supergroup011	Known (defined by ICTV)	Narna-Levi	narna-levi	Supergroup011--narna-levi_leaf_litter_ORF11_SRR9016018_k141_14831_flag1_multi27_len2918	Supergroup011_sp_23129	726	232-433	202	Supergroup011--narna-levi_leaf_litter_SRR9016018_k141_14831_flag1_multi27_len2918	2918
Supergroup011	Known (defined by ICTV)	Narna-Levi	narna-levi	Supergroup011--narna-levi_leaf_litter_ORF28_SRR9016018_k141_15661_flag1_multi7_len1294	Supergroup011_sp_34032	430	100-292	193	Supergroup011--narna-levi_leaf_litter_SRR9016018_k141_15661_flag1_multi7_len1294	1294
Supergroup011	Known (defined by ICTV)	Narna-Levi	narna-levi	Supergroup011--narna-levi_leaf_litter_ORF24_SRR9016018_k141_16030_flag1_multi52_len1599	Supergroup011_sp_21493	476	48-250	203	Supergroup011--narna-levi_leaf_litter_SRR9016018_k141_16030_flag1_multi52_len1599	1599
Supergroup011	Known (defined by ICTV)	Narna-Levi	narna-levi	Supergroup011--narna-levi_leaf_litter_ORF35_SRR9016018_k141_1661_flag1_multi13_len1947	Supergroup011_sp_26938	479	42-240	199	Supergroup011--narna-levi_leaf_litter_SRR9016018_k141_1661_flag1_multi13_len1947	1947
Supergroup011	Known (defined by ICTV)	Narna-Levi	narna-levi	Supergroup011--narna-levi_leaf_litter_ORF1_SRR9016018_k141_16752_flag1_multi5_len932	Supergroup011_sp_10044	310	2-96	95	Supergroup011--narna-levi_leaf_litter_SRR9016018_k141_16752_flag1_multi5_len932	932
Supergroup011	Known (defined by ICTV)	Narna-Levi	narna-levi	Supergroup011--narna-levi_leaf_litter_ORF30_SRR9016018_k141_19315_flag1_multi70_len2830	Supergroup011_sp_35301	713	223-414	192	Supergroup011--narna-levi_leaf_litter_SRR9016018_k141_19315_flag1_multi70_len2830	2830
Supergroup011	Known (defined by ICTV)	Narna-Levi	narna-levi	Supergroup011--narna-levi_leaf_litter_ORF15_SRR9016018_k141_19502_flag1_multi23_len1227	Supergroup011_sp_46662	355	4-163	160	Supergroup011--narna-levi_leaf_litter_SRR9016018_k141_19502_flag1_multi23_len1227	1227
Supergroup011	Known (defined by ICTV)	Narna-Levi	narna-levi	Supergroup011--narna-levi_leaf_litter_ORF60_SRR9016018_k141_19531_flag1_multi172_len2406	Supergroup011_sp_24466	672	243-443	201	Supergroup011--narna-levi_leaf_litter_SRR9016018_k141_19531_flag1_multi172_len2406	2406
Supergroup011	Known (defined by ICTV)	Narna-Levi	narna-levi	Supergroup011--narna-levi_leaf_litter_ORF1_SRR9016018_k141_20528_flag1_multi67_len2395	Supergroup011_sp_1057	774	299-600	302	Supergroup011--narna-levi_leaf_litter_SRR9016018_k141_20528_flag1_multi67_len2395	2395
Supergroup011	Known (defined by ICTV)	Narna-Levi	narna-levi	Supergroup011--narna-levi_leaf_litter_ORF1_SRR9016018_k141_21125_flag1_multi21_len2479	Supergroup011_sp_26961	802	587-775	189	Supergroup011--narna-levi_leaf_litter_SRR9016018_k141_21125_flag1_multi21_len2479	2479
Supergroup011	Known (defined by ICTV)	Narna-Levi	narna-levi	Supergroup011--narna-levi_leaf_litter_ORF1_SRR9016018_k141_2655_flag1_multi19_len1821	Supergroup011_sp_23133	547	325-526	202	Supergroup011--narna-levi_leaf_litter_SRR9016018_k141_2655_flag1_multi19_len1821	1821
Supergroup011	Known (defined by ICTV)	Narna-Levi	narna-levi	Supergroup011--narna-levi_leaf_litter_ORF10_SRR9016018_k141_4971_flag1_multi32_len2118	Supergroup011_sp_30377	628	198-393	196	Supergroup011--narna-levi_leaf_litter_SRR9016018_k141_4971_flag1_multi32_len2118	2118
Supergroup011	Known (defined by ICTV)	Narna-Levi	narna-levi	Supergroup011--narna-levi_leaf_litter_ORF21_SRR9016018_k141_7784_flag1_multi7_len1266	Supergroup011_sp_37805	314	3-110	108	Supergroup011--narna-levi_leaf_litter_SRR9016018_k141_7784_flag1_multi7_len1266	1266
Supergroup011	Known (defined by ICTV)	Narna-Levi	narna-levi	Supergroup011--narna-levi_leaf_litter_ORF39_SRR9016018_k141_9316_flag1_multi6_len1999	Supergroup011_sp_51068	620	448-618	171	Supergroup011--narna-levi_leaf_litter_SRR9016018_k141_9316_flag1_multi6_len1999	1999
Supergroup011	Known (defined by ICTV)	Narna-Levi	narna-levi	Supergroup011--narna-levi_leaf_litter_ORF68_SRR9016019_k141_10061_flag1_multi11_len2529	Supergroup011_sp_37828	639	239-428	190	Supergroup011--narna-levi_leaf_litter_SRR9016019_k141_10061_flag1_multi11_len2529	2529
Supergroup011	Known (defined by ICTV)	Narna-Levi	narna-levi	Supergroup011--narna-levi_leaf_litter_ORF1_SRR9016019_k141_10209_flag1_multi4_len1384	Supergroup011_sp_37810	317	2-115	114	Supergroup011--narna-levi_leaf_litter_SRR9016019_k141_10209_flag1_multi4_len1384	1384
Supergroup011	Known (defined by ICTV)	Narna-Levi	narna-levi	Supergroup011--narna-levi_leaf_litter_ORF21_SRR9016019_k141_10933_flag1_multi10_len1063	Supergroup011_sp_43968	338	2-172	171	Supergroup011--narna-levi_leaf_litter_SRR9016019_k141_10933_flag1_multi10_len1063	1063
Supergroup011	Known (defined by ICTV)	Narna-Levi	narna-levi	Supergroup011--narna-levi_leaf_litter_ORF16_SRR9016019_k141_11148_flag1_multi8_len1622	Supergroup011_sp_26938	373	2-134	133	Supergroup011--narna-levi_leaf_litter_SRR9016019_k141_11148_flag1_multi8_len1622	1622
Supergroup011	Known (defined by ICTV)	Narna-Levi	narna-levi	Supergroup011--narna-levi_leaf_litter_ORF82_SRR9016019_k141_12183_flag1_multi79_len3594	Supergroup011_sp_26941	641	301-499	199	Supergroup011--narna-levi_leaf_litter_SRR9016019_k141_12183_flag1_multi79_len3594	3594
Supergroup011	Known (defined by ICTV)	Narna-Levi	narna-levi	Supergroup011--narna-levi_leaf_litter_ORF34_SRR9016019_k141_13097_flag1_multi25_len1782	Supergroup011_sp_31521	423	14-208	195	Supergroup011--narna-levi_leaf_litter_SRR9016019_k141_13097_flag1_multi25_len1782	1782
Supergroup011	Known (defined by ICTV)	Narna-Levi	narna-levi	Supergroup011--narna-levi_leaf_litter_ORF25_SRR9016019_k141_13190_flag1_multi28_len2246	Supergroup011_sp_31522	629	243-437	195	Supergroup011--narna-levi_leaf_litter_SRR9016019_k141_13190_flag1_multi28_len2246	2246
Supergroup011	Known (defined by ICTV)	Narna-Levi	narna-levi	Supergroup011--narna-levi_leaf_litter_ORF28_SRR9016019_k141_13358_flag1_multi12_len1421	Supergroup011_sp_37849	336	2-130	129	Supergroup011--narna-levi_leaf_litter_SRR9016019_k141_13358_flag1_multi12_len1421	1421
Supergroup011	Known (defined by ICTV)	Narna-Levi	narna-levi	Supergroup011--narna-levi_leaf_litter_ORF1_SRR9016019_k141_13909_flag1_multi6_len1405	Supergroup011_sp_1052	468	303-467	165	Supergroup011--narna-levi_leaf_litter_SRR9016019_k141_13909_flag1_multi6_len1405	1405
Supergroup011	Known (defined by ICTV)	Narna-Levi	narna-levi	Supergroup011--narna-levi_leaf_litter_ORF4_SRR9016019_k141_1742_flag1_multi8_len3549	Supergroup011_sp_50125	598	245-421	177	Supergroup011--narna-levi_leaf_litter_SRR9016019_k141_1742_flag1_multi8_len3549	3549
Supergroup011	Known (defined by ICTV)	Narna-Levi	narna-levi	Supergroup011--narna-levi_leaf_litter_ORF7_SRR9016019_k141_2674_flag1_multi3_len1047	Supergroup011_sp_17107	348	3-122	120	Supergroup011--narna-levi_leaf_litter_SRR9016019_k141_2674_flag1_multi3_len1047	1047
Supergroup011	Known (defined by ICTV)	Narna-Levi	narna-levi	Supergroup011--narna-levi_leaf_litter_ORF11_SRR9016019_k141_2756_flag1_multi5_len1011	Supergroup011_sp_26938	335	248-334	87	Supergroup011--narna-levi_leaf_litter_SRR9016019_k141_2756_flag1_multi5_len1011	1011
Supergroup011	Known (defined by ICTV)	Narna-Levi	narna-levi	Supergroup011--narna-levi_leaf_litter_ORF80_SRR9016019_k141_2796_flag1_multi10_len3325	Supergroup011_sp_102	1101	482-871	390	Supergroup011--narna-levi_leaf_litter_SRR9016019_k141_2796_flag1_multi10_len3325	3325
Supergroup011	Known (defined by ICTV)	Narna-Levi	narna-levi	Supergroup011--narna-levi_leaf_litter_ORF30_SRR9016019_k141_3227_flag1_multi9_len1324	Supergroup011_sp_23133	375	298-375	78	Supergroup011--narna-levi_leaf_litter_SRR9016019_k141_3227_flag1_multi9_len1324	1324
Supergroup011	Known (defined by ICTV)	Narna-Levi	narna-levi	Supergroup011--narna-levi_leaf_litter_ORF14_SRR9016019_k141_3378_flag1_multi5_len1018	Supergroup011_sp_19781	339	162-339	178	Supergroup011--narna-levi_leaf_litter_SRR9016019_k141_3378_flag1_multi5_len1018	1018
Supergroup011	Known (defined by ICTV)	Narna-Levi	narna-levi	Supergroup011--narna-levi_leaf_litter_ORF2_SRR9016019_k141_4423_flag1_multi7_len2491	Supergroup011_sp_32768	658	244-437	194	Supergroup011--narna-levi_leaf_litter_SRR9016019_k141_4423_flag1_multi7_len2491	2491
Supergroup011	Known (defined by ICTV)	Narna-Levi	narna-levi	Supergroup011--narna-levi_leaf_litter_ORF11_SRR9016019_k141_571_flag1_multi9_len2252	Supergroup011_sp_37805	641	248-437	190	Supergroup011--narna-levi_leaf_litter_SRR9016019_k141_571_flag1_multi9_len2252	2252
Supergroup011	Known (defined by ICTV)	Narna-Levi	narna-levi	Supergroup011--narna-levi_leaf_litter_ORF57_SRR9016019_k141_6592_flag1_multi6_len2555	Supergroup011_sp_58056	604	7-55	49	Supergroup011--narna-levi_leaf_litter_SRR9016019_k141_6592_flag1_multi6_len2555	2555
Supergroup011	Known (defined by ICTV)	Narna-Levi	narna-levi	Supergroup011--narna-levi_leaf_litter_ORF36_SRR9016019_k141_6721_flag1_multi5_len1584	Supergroup011_sp_24463	525	218-418	201	Supergroup011--narna-levi_leaf_litter_SRR9016019_k141_6721_flag1_multi5_len1584	1584
Supergroup011	Known (defined by ICTV)	Narna-Levi	narna-levi	Supergroup011--narna-levi_leaf_litter_ORF19_SRR9016019_k141_836_flag1_multi58_len2919	Supergroup011_sp_23129	726	232-433	202	Supergroup011--narna-levi_leaf_litter_SRR9016019_k141_836_flag1_multi58_len2919	2919
Supergroup011	Known (defined by ICTV)	Narna-Levi	narna-levi	Supergroup011--narna-levi_leaf_litter_ORF8_SRR9016019_k141_8649_flag1_multi8_len2234	Supergroup011_sp_42393	637	249-435	187	Supergroup011--narna-levi_leaf_litter_SRR9016019_k141_8649_flag1_multi8_len2234	2234
Supergroup011	Known (defined by ICTV)	Narna-Levi	narna-levi	Supergroup011--narna-levi_leaf_litter_ORF1_SRR9016019_k141_8845_flag1_multi14_len2130	Supergroup011_sp_23127	484	275-476	202	Supergroup011--narna-levi_leaf_litter_SRR9016019_k141_8845_flag1_multi14_len2130	2130
Supergroup011	Known (defined by ICTV)	Narna-Levi	narna-levi	Supergroup011--narna-levi_leaf_litter_ORF34_SRR9016019_k141_9028_flag1_multi25_len2271	Supergroup011_sp_35299	655	205-396	192	Supergroup011--narna-levi_leaf_litter_SRR9016019_k141_9028_flag1_multi25_len2271	2271
Supergroup011	Known (defined by ICTV)	Narna-Levi	narna-levi	Supergroup011--narna-levi_leaf_litter_ORF32_SRR9016019_k141_9625_flag1_multi22_len1702	Supergroup011_sp_39308	478	244-432	189	Supergroup011--narna-levi_leaf_litter_SRR9016019_k141_9625_flag1_multi22_len1702	1702
Supergroup011	Known (defined by ICTV)	Narna-Levi	narna-levi	Supergroup011--narna-levi_leaf_litter_ORF19_SRR9016019_k141_9768_flag1_multi5_len2367	Supergroup011_sp_45567	505	262-446	185	Supergroup011--narna-levi_leaf_litter_SRR9016019_k141_9768_flag1_multi5_len2367	2367
Supergroup011	Known (defined by ICTV)	Narna-Levi	narna-levi	Supergroup011--narna-levi_leaf_litter_ORF15_SRR9016019_k141_9835_flag1_multi5_len1562	Supergroup011_sp_786	520	33-344	312	Supergroup011--narna-levi_leaf_litter_SRR9016019_k141_9835_flag1_multi5_len1562	1562
Supergroup011	Known (defined by ICTV)	Narna-Levi	narna-levi	Supergroup011--narna-levi_leaf_litter_ORF23_SRR9016020_k141_10246_flag1_multi23_len1165	Supergroup011_sp_31522	388	264-388	125	Supergroup011--narna-levi_leaf_litter_SRR9016020_k141_10246_flag1_multi23_len1165	1165
Supergroup011	Known (defined by ICTV)	Narna-Levi	narna-levi	Supergroup011--narna-levi_leaf_litter_ORF26_SRR9016020_k141_10771_flag1_multi20_len2588	Supergroup011_sp_18227	694	241-445	205	Supergroup011--narna-levi_leaf_litter_SRR9016020_k141_10771_flag1_multi20_len2588	2588
Supergroup011	Known (defined by ICTV)	Narna-Levi	narna-levi	Supergroup011--narna-levi_leaf_litter_ORF38_SRR9016020_k141_11370_flag1_multi29_len2486	Supergroup011_sp_16804	811	586-791	206	Supergroup011--narna-levi_leaf_litter_SRR9016020_k141_11370_flag1_multi29_len2486	2486
Supergroup011	Known (defined by ICTV)	Narna-Levi	narna-levi	Supergroup011--narna-levi_leaf_litter_ORF4_SRR9016020_k141_14386_flag1_multi7_len1168	Supergroup011_sp_23132	389	224-389	166	Supergroup011--narna-levi_leaf_litter_SRR9016020_k141_14386_flag1_multi7_len1168	1168
Supergroup011	Known (defined by ICTV)	Narna-Levi	narna-levi	Supergroup011--narna-levi_leaf_litter_ORF80_SRR9016020_k141_14388_flag1_multi54_len2985	Supergroup011_sp_39308	649	244-432	189	Supergroup011--narna-levi_leaf_litter_SRR9016020_k141_14388_flag1_multi54_len2985	2985
Supergroup011	Known (defined by ICTV)	Narna-Levi	narna-levi	Supergroup011--narna-levi_leaf_litter_ORF1_SRR9016020_k141_14744_flag1_multi193_len2544	Supergroup011_sp_37809	653	240-429	190	Supergroup011--narna-levi_leaf_litter_SRR9016020_k141_14744_flag1_multi193_len2544	2544
Supergroup011	Known (defined by ICTV)	Narna-Levi	narna-levi	Supergroup011--narna-levi_leaf_litter_ORF80_SRR9016020_k141_1497_flag1_multi13_len3724	Supergroup011_sp_19837	711	336-539	204	Supergroup011--narna-levi_leaf_litter_SRR9016020_k141_1497_flag1_multi13_len3724	3724
Supergroup011	Known (defined by ICTV)	Narna-Levi	narna-levi	Supergroup011--narna-levi_leaf_litter_ORF26_SRR9016020_k141_15661_flag1_multi36_len2800	Supergroup011_sp_21538	716	217-419	203	Supergroup011--narna-levi_leaf_litter_SRR9016020_k141_15661_flag1_multi36_len2800	2800
Supergroup011	Known (defined by ICTV)	Narna-Levi	narna-levi	Supergroup011--narna-levi_leaf_litter_ORF13_SRR9016020_k141_17316_flag1_multi5_len1582	Supergroup011_sp_37808	411	22-211	190	Supergroup011--narna-levi_leaf_litter_SRR9016020_k141_17316_flag1_multi5_len1582	1582
Supergroup011	Known (defined by ICTV)	Narna-Levi	narna-levi	Supergroup011--narna-levi_leaf_litter_ORF42_SRR9016020_k141_17508_flag1_multi7_len2112	Supergroup011_sp_30377	628	198-393	196	Supergroup011--narna-levi_leaf_litter_SRR9016020_k141_17508_flag1_multi7_len2112	2112
Supergroup011	Known (defined by ICTV)	Narna-Levi	narna-levi	Supergroup011--narna-levi_leaf_litter_ORF15_SRR9016020_k141_17888_flag1_multi2_len964	Supergroup011_sp_1729	321	70-285	216	Supergroup011--narna-levi_leaf_litter_SRR9016020_k141_17888_flag1_multi2_len964	964
Supergroup011	Known (defined by ICTV)	Narna-Levi	narna-levi	Supergroup011--narna-levi_leaf_litter_ORF35_SRR9016020_k141_18831_flag1_multi8_len2079	Supergroup011_sp_15614	686	313-520	208	Supergroup011--narna-levi_leaf_litter_SRR9016020_k141_18831_flag1_multi8_len2079	2079
Supergroup011	Known (defined by ICTV)	Narna-Levi	narna-levi	Supergroup011--narna-levi_leaf_litter_ORF22_SRR9016020_k141_19777_flag1_multi9_len1531	Supergroup011_sp_102	510	10-399	390	Supergroup011--narna-levi_leaf_litter_SRR9016020_k141_19777_flag1_multi9_len1531	1531
Supergroup011	Known (defined by ICTV)	Narna-Levi	narna-levi	Supergroup011--narna-levi_leaf_litter_ORF20_SRR9016020_k141_20280_flag1_multi13_len2103	Supergroup011_sp_19245	700	515-699	185	Supergroup011--narna-levi_leaf_litter_SRR9016020_k141_20280_flag1_multi13_len2103	2103
Supergroup011	Known (defined by ICTV)	Narna-Levi	narna-levi	Supergroup011--narna-levi_leaf_litter_ORF32_SRR9016020_k141_20978_flag1_multi20_len1234	Supergroup011_sp_39310	410	238-402	165	Supergroup011--narna-levi_leaf_litter_SRR9016020_k141_20978_flag1_multi20_len1234	1234
Supergroup011	Known (defined by ICTV)	Narna-Levi	narna-levi	Supergroup011--narna-levi_leaf_litter_ORF34_SRR9016020_k141_21318_flag1_multi16_len2503	Supergroup011_sp_18261	645	179-383	205	Supergroup011--narna-levi_leaf_litter_SRR9016020_k141_21318_flag1_multi16_len2503	2503
Supergroup011	Known (defined by ICTV)	Narna-Levi	narna-levi	Supergroup011--narna-levi_leaf_litter_ORF1_SRR9016020_k141_22417_flag1_multi9_len1541	Supergroup011_sp_43978	410	22-204	183	Supergroup011--narna-levi_leaf_litter_SRR9016020_k141_22417_flag1_multi9_len1541	1541
