## Supplemental Table 3 for "Using artificial intelligence to document the hidden RNA virosphere" (part 28 of 136)

### Sheet: Table S3 (continued)
Table S3. Information on the RdRP sequences identified in this study, related to Figure 1.
Supergroup011	Known (defined by ICTV)	Narna-Levi	narna-levi	Supergroup011--narna-levi_leaf_litter_ORF10_SRR9016020_k141_25025_flag1_multi22_len2101	Supergroup011_sp_51391	615	446-613	168	Supergroup011--narna-levi_leaf_litter_SRR9016020_k141_25025_flag1_multi22_len2101	2101
Supergroup011	Known (defined by ICTV)	Narna-Levi	narna-levi	Supergroup011--narna-levi_leaf_litter_ORF1_SRR9016020_k141_25091_flag1_multi6_len924	Supergroup011_sp_12893	308	65-277	213	Supergroup011--narna-levi_leaf_litter_SRR9016020_k141_25091_flag1_multi6_len924	924
Supergroup011	Known (defined by ICTV)	Narna-Levi	narna-levi	Supergroup011--narna-levi_leaf_litter_ORF17_SRR9016020_k141_25622_flag1_multi20_len1277	Supergroup011_sp_37810	425	248-423	176	Supergroup011--narna-levi_leaf_litter_SRR9016020_k141_25622_flag1_multi20_len1277	1277
Supergroup011	Known (defined by ICTV)	Narna-Levi	narna-levi	Supergroup011--narna-levi_leaf_litter_ORF4_SRR9016020_k141_27660_flag1_multi7_len1002	Supergroup011_sp_34030	333	144-333	190	Supergroup011--narna-levi_leaf_litter_SRR9016020_k141_27660_flag1_multi7_len1002	1002
Supergroup011	Known (defined by ICTV)	Narna-Levi	narna-levi	Supergroup011--narna-levi_leaf_litter_ORF9_SRR9016020_k141_29732_flag1_multi25_len1760	Supergroup011_sp_916	575	98-402	305	Supergroup011--narna-levi_leaf_litter_SRR9016020_k141_29732_flag1_multi25_len1760	1760
Supergroup011	Known (defined by ICTV)	Narna-Levi	narna-levi	Supergroup011--narna-levi_leaf_litter_ORF22_SRR9016020_k141_30393_flag1_multi16_len942	Supergroup011_sp_34032	313	87-279	193	Supergroup011--narna-levi_leaf_litter_SRR9016020_k141_30393_flag1_multi16_len942	942
Supergroup011	Known (defined by ICTV)	Narna-Levi	narna-levi	Supergroup011--narna-levi_leaf_litter_ORF40_SRR9016020_k141_31207_flag1_multi11_len2369	Supergroup011_sp_5199	788	318-536	219	Supergroup011--narna-levi_leaf_litter_SRR9016020_k141_31207_flag1_multi11_len2369	2369
Supergroup011	Known (defined by ICTV)	Narna-Levi	narna-levi	Supergroup011--narna-levi_leaf_litter_ORF26_SRR9016020_k141_4070_flag1_multi20_len2860	Supergroup011_sp_257	952	360-722	363	Supergroup011--narna-levi_leaf_litter_SRR9016020_k141_4070_flag1_multi20_len2860	2860
Supergroup011	Known (defined by ICTV)	Narna-Levi	narna-levi	Supergroup011--narna-levi_leaf_litter_ORF16_SRR9016020_k141_4912_flag1_multi6_len1148	Supergroup011_sp_35301	382	4-106	103	Supergroup011--narna-levi_leaf_litter_SRR9016020_k141_4912_flag1_multi6_len1148	1148
Supergroup011	Known (defined by ICTV)	Narna-Levi	narna-levi	Supergroup011--narna-levi_leaf_litter_ORF33_SRR9016020_k141_5742_flag1_multi8_len2416	Supergroup011_sp_574	799	307-577	271	Supergroup011--narna-levi_leaf_litter_SRR9016020_k141_5742_flag1_multi8_len2416	2416
Supergroup011	Known (defined by ICTV)	Narna-Levi	narna-levi	Supergroup011--narna-levi_leaf_litter_ORF10_SRR9016020_k141_7084_flag1_multi24_len2516	Supergroup011_sp_34033	678	210-402	193	Supergroup011--narna-levi_leaf_litter_SRR9016020_k141_7084_flag1_multi24_len2516	2516
Supergroup011	Known (defined by ICTV)	Narna-Levi	narna-levi	Supergroup011--narna-levi_leaf_litter_ORF1_SRR9016020_k141_7095_flag1_multi5_len1073	Supergroup011_sp_18243	357	100-304	205	Supergroup011--narna-levi_leaf_litter_SRR9016020_k141_7095_flag1_multi5_len1073	1073
Supergroup011	Known (defined by ICTV)	Narna-Levi	narna-levi	Supergroup011--narna-levi_leaf_litter_ORF1_SRR9016020_k141_7772_flag1_multi5_len1403	Supergroup011_sp_23133	467	168-369	202	Supergroup011--narna-levi_leaf_litter_SRR9016020_k141_7772_flag1_multi5_len1403	1403
Supergroup011	Known (defined by ICTV)	Narna-Levi	narna-levi	Supergroup011--narna-levi_leaf_litter_ORF45_SRR9016020_k141_7970_flag1_multi34_len2230	Supergroup011_sp_11511	742	344-559	216	Supergroup011--narna-levi_leaf_litter_SRR9016020_k141_7970_flag1_multi34_len2230	2230
Supergroup011	Known (defined by ICTV)	Narna-Levi	narna-levi	Supergroup011--narna-levi_leaf_litter_ORF1_SRR9016020_k141_8073_flag1_multi4_len975	Supergroup011_sp_26940	325	195-325	131	Supergroup011--narna-levi_leaf_litter_SRR9016020_k141_8073_flag1_multi4_len975	975
Supergroup011	Known (defined by ICTV)	Narna-Levi	narna-levi	Supergroup011--narna-levi_leaf_litter_ORF12_SRR9016020_k141_8255_flag1_multi4_len1267	Supergroup011_sp_42385	421	236-421	186	Supergroup011--narna-levi_leaf_litter_SRR9016020_k141_8255_flag1_multi4_len1267	1267
Supergroup011	Known (defined by ICTV)	Narna-Levi	narna-levi	Supergroup011--narna-levi_leaf_litter_ORF18_SRR9016020_k141_8789_flag1_multi142_len1268	Supergroup011_sp_42381	329	2-131	130	Supergroup011--narna-levi_leaf_litter_SRR9016020_k141_8789_flag1_multi142_len1268	1268
Supergroup011	Known (defined by ICTV)	Narna-Levi	narna-levi	Supergroup011--narna-levi_leaf_litter_ORF13_SRR9016020_k141_9883_flag1_multi7_len2211	Supergroup011_sp_37808	617	228-417	190	Supergroup011--narna-levi_leaf_litter_SRR9016020_k141_9883_flag1_multi7_len2211	2211
Supergroup011	Known (defined by ICTV)	Narna-Levi	narna-levi	Supergroup011--narna-levi_leaf_litter_ORF34_SRR9016021_k141_1003_flag1_multi7_len2465	Supergroup011_sp_725	821	471-784	314	Supergroup011--narna-levi_leaf_litter_SRR9016021_k141_1003_flag1_multi7_len2465	2465
Supergroup011	Known (defined by ICTV)	Narna-Levi	narna-levi	Supergroup011--narna-levi_leaf_litter_ORF37_SRR9016021_k141_10082_flag1_multi197_len1681	Supergroup011_sp_39310	559	252-440	189	Supergroup011--narna-levi_leaf_litter_SRR9016021_k141_10082_flag1_multi197_len1681	1681
Supergroup011	Known (defined by ICTV)	Narna-Levi	narna-levi	Supergroup011--narna-levi_leaf_litter_ORF26_SRR9016021_k141_10255_flag1_multi3_len970	Supergroup011_sp_1728	322	102-321	220	Supergroup011--narna-levi_leaf_litter_SRR9016021_k141_10255_flag1_multi3_len970	970
Supergroup011	Known (defined by ICTV)	Narna-Levi	narna-levi	Supergroup011--narna-levi_leaf_litter_ORF1_SRR9016021_k141_13525_flag1_multi19_len2552	Supergroup011_sp_35306	688	198-389	192	Supergroup011--narna-levi_leaf_litter_SRR9016021_k141_13525_flag1_multi19_len2552	2552
Supergroup011	Known (defined by ICTV)	Narna-Levi	narna-levi	Supergroup011--narna-levi_leaf_litter_ORF19_SRR9016021_k141_13548_flag1_multi57_len3618	Supergroup011_sp_30376	607	237-432	196	Supergroup011--narna-levi_leaf_litter_SRR9016021_k141_13548_flag1_multi57_len3618	3618
Supergroup011	Known (defined by ICTV)	Narna-Levi	narna-levi	Supergroup011--narna-levi_leaf_litter_ORF17_SRR9016021_k141_14156_flag1_multi70_len2459	Supergroup011_sp_21501	671	220-422	203	Supergroup011--narna-levi_leaf_litter_SRR9016021_k141_14156_flag1_multi70_len2459	2459
Supergroup011	Known (defined by ICTV)	Narna-Levi	narna-levi	Supergroup011--narna-levi_leaf_litter_ORF5_SRR9016021_k141_14162_flag1_multi8_len1143	Supergroup011_sp_257	380	242-380	139	Supergroup011--narna-levi_leaf_litter_SRR9016021_k141_14162_flag1_multi8_len1143	1143
Supergroup011	Known (defined by ICTV)	Narna-Levi	narna-levi	Supergroup011--narna-levi_leaf_litter_ORF19_SRR9016021_k141_14487_flag1_multi5_len1557	Supergroup011_sp_56356	326	210-326	117	Supergroup011--narna-levi_leaf_litter_SRR9016021_k141_14487_flag1_multi5_len1557	1557
Supergroup011	Known (defined by ICTV)	Narna-Levi	narna-levi	Supergroup011--narna-levi_leaf_litter_ORF26_SRR9016021_k141_14506_flag1_multi4_len1373	Supergroup011_sp_26951	451	212-410	199	Supergroup011--narna-levi_leaf_litter_SRR9016021_k141_14506_flag1_multi4_len1373	1373
Supergroup011	Known (defined by ICTV)	Narna-Levi	narna-levi	Supergroup011--narna-levi_leaf_litter_ORF1_SRR9016021_k141_14825_flag1_multi114_len3058	Supergroup011_sp_749	983	476-788	313	Supergroup011--narna-levi_leaf_litter_SRR9016021_k141_14825_flag1_multi114_len3058	3058
Supergroup011	Known (defined by ICTV)	Narna-Levi	narna-levi	Supergroup011--narna-levi_leaf_litter_ORF24_SRR9016021_k141_1523_flag1_multi15_len2961	Supergroup011_sp_29217	775	220-416	197	Supergroup011--narna-levi_leaf_litter_SRR9016021_k141_1523_flag1_multi15_len2961	2961
Supergroup011	Known (defined by ICTV)	Narna-Levi	narna-levi	Supergroup011--narna-levi_leaf_litter_ORF29_SRR9016021_k141_15780_flag1_multi11_len2485	Supergroup011_sp_574	824	331-603	273	Supergroup011--narna-levi_leaf_litter_SRR9016021_k141_15780_flag1_multi11_len2485	2485
Supergroup011	Known (defined by ICTV)	Narna-Levi	narna-levi	Supergroup011--narna-levi_leaf_litter_ORF33_SRR9016021_k141_16684_flag1_multi10_len4005	Supergroup011_sp_19784	620	273-476	204	Supergroup011--narna-levi_leaf_litter_SRR9016021_k141_16684_flag1_multi10_len4005	4005
Supergroup011	Known (defined by ICTV)	Narna-Levi	narna-levi	Supergroup011--narna-levi_leaf_litter_ORF4_SRR9016021_k141_17021_flag1_multi4_len939	Supergroup011_sp_21489	312	116-312	197	Supergroup011--narna-levi_leaf_litter_SRR9016021_k141_17021_flag1_multi4_len939	939
Supergroup011	Known (defined by ICTV)	Narna-Levi	narna-levi	Supergroup011--narna-levi_leaf_litter_ORF28_SRR9016021_k141_18615_flag1_multi6_len1215	Supergroup011_sp_18227	344	241-343	103	Supergroup011--narna-levi_leaf_litter_SRR9016021_k141_18615_flag1_multi6_len1215	1215
Supergroup011	Known (defined by ICTV)	Narna-Levi	narna-levi	Supergroup011--narna-levi_leaf_litter_ORF72_SRR9016021_k141_19506_flag1_multi26_len3993	Supergroup011_sp_18282	604	255-459	205	Supergroup011--narna-levi_leaf_litter_SRR9016021_k141_19506_flag1_multi26_len3993	3993
Supergroup011	Known (defined by ICTV)	Narna-Levi	narna-levi	Supergroup011--narna-levi_leaf_litter_ORF8_SRR9016021_k141_20141_flag1_multi4_len929	Supergroup011_sp_18261	309	72-276	205	Supergroup011--narna-levi_leaf_litter_SRR9016021_k141_20141_flag1_multi4_len929	929
Supergroup011	Known (defined by ICTV)	Narna-Levi	narna-levi	Supergroup011--narna-levi_leaf_litter_ORF8_SRR9016021_k141_20440_flag1_multi26_len1231	Supergroup011_sp_39311	401	5-155	151	Supergroup011--narna-levi_leaf_litter_SRR9016021_k141_20440_flag1_multi26_len1231	1231
Supergroup011	Known (defined by ICTV)	Narna-Levi	narna-levi	Supergroup011--narna-levi_leaf_litter_ORF13_SRR9016021_k141_2126_flag1_multi6_len977	Supergroup011_sp_34032	325	75-267	193	Supergroup011--narna-levi_leaf_litter_SRR9016021_k141_2126_flag1_multi6_len977	977
Supergroup011	Known (defined by ICTV)	Narna-Levi	narna-levi	Supergroup011--narna-levi_leaf_litter_ORF20_SRR9016021_k141_21524_flag1_multi97_len2137	Supergroup011_sp_57417	338	3-99	97	Supergroup011--narna-levi_leaf_litter_SRR9016021_k141_21524_flag1_multi97_len2137	2137
Supergroup011	Known (defined by ICTV)	Narna-Levi	narna-levi	Supergroup011--narna-levi_leaf_litter_ORF26_SRR9016021_k141_22375_flag1_multi5_len1314	Supergroup011_sp_23123	437	25-226	202	Supergroup011--narna-levi_leaf_litter_SRR9016021_k141_22375_flag1_multi5_len1314	1314
Supergroup011	Known (defined by ICTV)	Narna-Levi	narna-levi	Supergroup011--narna-levi_leaf_litter_ORF23_SRR9016021_k141_23595_flag1_multi14_len2430	Supergroup011_sp_26961	769	554-740	187	Supergroup011--narna-levi_leaf_litter_SRR9016021_k141_23595_flag1_multi14_len2430	2430
Supergroup011	Known (defined by ICTV)	Narna-Levi	narna-levi	Supergroup011--narna-levi_leaf_litter_ORF19_SRR9016021_k141_23841_flag1_multi23_len1349	Supergroup011_sp_37810	449	248-437	190	Supergroup011--narna-levi_leaf_litter_SRR9016021_k141_23841_flag1_multi23_len1349	1349
Supergroup011	Known (defined by ICTV)	Narna-Levi	narna-levi	Supergroup011--narna-levi_leaf_litter_ORF4_SRR9016021_k141_25376_flag1_multi6_len1367	Supergroup011_sp_95	455	9-290	282	Supergroup011--narna-levi_leaf_litter_SRR9016021_k141_25376_flag1_multi6_len1367	1367
Supergroup011	Known (defined by ICTV)	Narna-Levi	narna-levi	Supergroup011--narna-levi_leaf_litter_ORF1_SRR9016021_k141_26786_flag1_multi6_len1027	Supergroup011_sp_46662	342	189-342	154	Supergroup011--narna-levi_leaf_litter_SRR9016021_k141_26786_flag1_multi6_len1027	1027
Supergroup011	Known (defined by ICTV)	Narna-Levi	narna-levi	Supergroup011--narna-levi_leaf_litter_ORF16_SRR9016021_k141_27468_flag1_multi8_len1352	Supergroup011_sp_916	428	4-255	252	Supergroup011--narna-levi_leaf_litter_SRR9016021_k141_27468_flag1_multi8_len1352	1352
Supergroup011	Known (defined by ICTV)	Narna-Levi	narna-levi	Supergroup011--narna-levi_leaf_litter_ORF43_SRR9016021_k141_27627_flag1_multi12_len1998	Supergroup011_sp_47458	565	174-356	183	Supergroup011--narna-levi_leaf_litter_SRR9016021_k141_27627_flag1_multi12_len1998	1998
Supergroup011	Known (defined by ICTV)	Narna-Levi	narna-levi	Supergroup011--narna-levi_leaf_litter_ORF29_SRR9016021_k141_3046_flag1_multi5_len1300	Supergroup011_sp_18252	432	237-432	196	Supergroup011--narna-levi_leaf_litter_SRR9016021_k141_3046_flag1_multi5_len1300	1300
Supergroup011	Known (defined by ICTV)	Narna-Levi	narna-levi	Supergroup011--narna-levi_leaf_litter_ORF18_SRR9016021_k141_31469_flag1_multi11_len2092	Supergroup011_sp_17107	549	98-303	206	Supergroup011--narna-levi_leaf_litter_SRR9016021_k141_31469_flag1_multi11_len2092	2092
Supergroup011	Known (defined by ICTV)	Narna-Levi	narna-levi	Supergroup011--narna-levi_leaf_litter_ORF18_SRR9016021_k141_32056_flag1_multi7_len968	Supergroup011_sp_50125	304	2-116	115	Supergroup011--narna-levi_leaf_litter_SRR9016021_k141_32056_flag1_multi7_len968	968
Supergroup011	Known (defined by ICTV)	Narna-Levi	narna-levi	Supergroup011--narna-levi_leaf_litter_ORF19_SRR9016021_k141_32118_flag1_multi7_len1995	Supergroup011_sp_37819	489	85-274	190	Supergroup011--narna-levi_leaf_litter_SRR9016021_k141_32118_flag1_multi7_len1995	1995
Supergroup011	Known (defined by ICTV)	Narna-Levi	narna-levi	Supergroup011--narna-levi_leaf_litter_ORF33_SRR9016021_k141_32230_flag1_multi12_len2526	Supergroup011_sp_15614	751	313-520	208	Supergroup011--narna-levi_leaf_litter_SRR9016021_k141_32230_flag1_multi12_len2526	2526
Supergroup011	Known (defined by ICTV)	Narna-Levi	narna-levi	Supergroup011--narna-levi_leaf_litter_ORF37_SRR9016021_k141_32744_flag1_multi9_len2406	Supergroup011_sp_15044	801	445-653	209	Supergroup011--narna-levi_leaf_litter_SRR9016021_k141_32744_flag1_multi9_len2406	2406
Supergroup011	Known (defined by ICTV)	Narna-Levi	narna-levi	Supergroup011--narna-levi_leaf_litter_ORF27_SRR9016021_k141_3355_flag1_multi10_len1328	Supergroup011_sp_42389	341	2-135	134	Supergroup011--narna-levi_leaf_litter_SRR9016021_k141_3355_flag1_multi10_len1328	1328
Supergroup011	Known (defined by ICTV)	Narna-Levi	narna-levi	Supergroup011--narna-levi_leaf_litter_ORF24_SRR9016021_k141_34311_flag1_multi11_len3063	Supergroup011_sp_1632	999	383-668	286	Supergroup011--narna-levi_leaf_litter_SRR9016021_k141_34311_flag1_multi11_len3063	3063
Supergroup011	Known (defined by ICTV)	Narna-Levi	narna-levi	Supergroup011--narna-levi_leaf_litter_ORF30_SRR9016021_k141_34575_flag1_multi33_len1358	Supergroup011_sp_35301	440	223-414	192	Supergroup011--narna-levi_leaf_litter_SRR9016021_k141_34575_flag1_multi33_len1358	1358
Supergroup011	Known (defined by ICTV)	Narna-Levi	narna-levi	Supergroup011--narna-levi_leaf_litter_ORF23_SRR9016021_k141_34959_flag1_multi12_len1420	Supergroup011_sp_39242	340	2-141	140	Supergroup011--narna-levi_leaf_litter_SRR9016021_k141_34959_flag1_multi12_len1420	1420
Supergroup011	Known (defined by ICTV)	Narna-Levi	narna-levi	Supergroup011--narna-levi_leaf_litter_ORF11_SRR9016021_k141_35360_flag1_multi11_len1252	Supergroup011_sp_23133	372	298-372	75	Supergroup011--narna-levi_leaf_litter_SRR9016021_k141_35360_flag1_multi11_len1252	1252
Supergroup011	Known (defined by ICTV)	Narna-Levi	narna-levi	Supergroup011--narna-levi_leaf_litter_ORF57_SRR9016021_k141_36016_flag1_multi18_len3583	Supergroup011_sp_26941	641	301-499	199	Supergroup011--narna-levi_leaf_litter_SRR9016021_k141_36016_flag1_multi18_len3583	3583
Supergroup011	Known (defined by ICTV)	Narna-Levi	narna-levi	Supergroup011--narna-levi_leaf_litter_ORF8_SRR9016021_k141_36111_flag1_multi8_len2049	Supergroup011_sp_37812	637	255-444	190	Supergroup011--narna-levi_leaf_litter_SRR9016021_k141_36111_flag1_multi8_len2049	2049
Supergroup011	Known (defined by ICTV)	Narna-Levi	narna-levi	Supergroup011--narna-levi_leaf_litter_ORF35_SRR9016021_k141_36875_flag1_multi5_len1913	Supergroup011_sp_1803	614	7-287	281	Supergroup011--narna-levi_leaf_litter_SRR9016021_k141_36875_flag1_multi5_len1913	1913
Supergroup011	Known (defined by ICTV)	Narna-Levi	narna-levi	Supergroup011--narna-levi_leaf_litter_ORF49_SRR9016021_k141_370_flag1_multi9_len3376	Supergroup011_sp_2218	1091	445-715	271	Supergroup011--narna-levi_leaf_litter_SRR9016021_k141_370_flag1_multi9_len3376	3376
Supergroup011	Known (defined by ICTV)	Narna-Levi	narna-levi	Supergroup011--narna-levi_leaf_litter_ORF1_SRR9016021_k141_37243_flag1_multi131_len1570	Supergroup011_sp_39313	402	3-191	189	Supergroup011--narna-levi_leaf_litter_SRR9016021_k141_37243_flag1_multi131_len1570	1570
Supergroup011	Known (defined by ICTV)	Narna-Levi	narna-levi	Supergroup011--narna-levi_leaf_litter_ORF51_SRR9016021_k141_40332_flag1_multi12_len3780	Supergroup011_sp_13399	648	294-505	212	Supergroup011--narna-levi_leaf_litter_SRR9016021_k141_40332_flag1_multi12_len3780	3780
Supergroup011	Known (defined by ICTV)	Narna-Levi	narna-levi	Supergroup011--narna-levi_leaf_litter_ORF84_SRR9016021_k141_42058_flag1_multi77_len3705	Supergroup011_sp_43968	560	209-394	186	Supergroup011--narna-levi_leaf_litter_SRR9016021_k141_42058_flag1_multi77_len3705	3705
Supergroup011	Known (defined by ICTV)	Narna-Levi	narna-levi	Supergroup011--narna-levi_leaf_litter_ORF8_SRR9016021_k141_42329_flag1_multi12_len991	Supergroup011_sp_1883	329	23-295	273	Supergroup011--narna-levi_leaf_litter_SRR9016021_k141_42329_flag1_multi12_len991	991
Supergroup011	Known (defined by ICTV)	Narna-Levi	narna-levi	Supergroup011--narna-levi_leaf_litter_ORF7_SRR9016021_k141_43251_flag1_multi9_len1362	Supergroup011_sp_257	453	2-248	247	Supergroup011--narna-levi_leaf_litter_SRR9016021_k141_43251_flag1_multi9_len1362	1362
Supergroup011	Known (defined by ICTV)	Narna-Levi	narna-levi	Supergroup011--narna-levi_leaf_litter_ORF53_SRR9016021_k141_43765_flag1_multi26_len3636	Supergroup011_sp_46680	617	255-438	184	Supergroup011--narna-levi_leaf_litter_SRR9016021_k141_43765_flag1_multi26_len3636	3636
Supergroup011	Known (defined by ICTV)	Narna-Levi	narna-levi	Supergroup011--narna-levi_leaf_litter_ORF26_SRR9016021_k141_43967_flag1_multi7_len1470	Supergroup011_sp_30340	489	219-414	196	Supergroup011--narna-levi_leaf_litter_SRR9016021_k141_43967_flag1_multi7_len1470	1470
Supergroup011	Known (defined by ICTV)	Narna-Levi	narna-levi	Supergroup011--narna-levi_leaf_litter_ORF18_SRR9016021_k141_44642_flag1_multi55_len1678	Supergroup011_sp_39308	467	244-432	189	Supergroup011--narna-levi_leaf_litter_SRR9016021_k141_44642_flag1_multi55_len1678	1678
Supergroup011	Known (defined by ICTV)	Narna-Levi	narna-levi	Supergroup011--narna-levi_leaf_litter_ORF10_SRR9016021_k141_45692_flag1_multi6_len942	Supergroup011_sp_18246	313	183-313	131	Supergroup011--narna-levi_leaf_litter_SRR9016021_k141_45692_flag1_multi6_len942	942
Supergroup011	Known (defined by ICTV)	Narna-Levi	narna-levi	Supergroup011--narna-levi_leaf_litter_ORF1_SRR9016021_k141_46382_flag1_multi19_len1718	Supergroup011_sp_23127	545	115-316	202	Supergroup011--narna-levi_leaf_litter_SRR9016021_k141_46382_flag1_multi19_len1718	1718
Supergroup011	Known (defined by ICTV)	Narna-Levi	narna-levi	Supergroup011--narna-levi_leaf_litter_ORF23_SRR9016021_k141_46732_flag1_multi25_len1332	Supergroup011_sp_32768	385	244-384	141	Supergroup011--narna-levi_leaf_litter_SRR9016021_k141_46732_flag1_multi25_len1332	1332
Supergroup011	Known (defined by ICTV)	Narna-Levi	narna-levi	Supergroup011--narna-levi_leaf_litter_ORF18_SRR9016021_k141_47047_flag1_multi4_len1109	Supergroup011_sp_23124	369	2-152	151	Supergroup011--narna-levi_leaf_litter_SRR9016021_k141_47047_flag1_multi4_len1109	1109
Supergroup011	Known (defined by ICTV)	Narna-Levi	narna-levi	Supergroup011--narna-levi_leaf_litter_ORF24_SRR9016021_k141_47074_flag1_multi11_len967	Supergroup011_sp_53571	321	2-129	128	Supergroup011--narna-levi_leaf_litter_SRR9016021_k141_47074_flag1_multi11_len967	967
Supergroup011	Known (defined by ICTV)	Narna-Levi	narna-levi	Supergroup011--narna-levi_leaf_litter_ORF30_SRR9016021_k141_47180_flag1_multi4718_len2847	Supergroup011_sp_917	808	328-632	305	Supergroup011--narna-levi_leaf_litter_SRR9016021_k141_47180_flag1_multi4718_len2847	2847
Supergroup011	Known (defined by ICTV)	Narna-Levi	narna-levi	Supergroup011--narna-levi_leaf_litter_ORF15_SRR9016021_k141_47199_flag1_multi15_len999	Supergroup011_sp_31521	333	4-147	144	Supergroup011--narna-levi_leaf_litter_SRR9016021_k141_47199_flag1_multi15_len999	999
Supergroup011	Known (defined by ICTV)	Narna-Levi	narna-levi	Supergroup011--narna-levi_leaf_litter_ORF72_SRR9016021_k141_48121_flag1_multi7_len3023	Supergroup011_sp_786	984	475-786	312	Supergroup011--narna-levi_leaf_litter_SRR9016021_k141_48121_flag1_multi7_len3023	3023
Supergroup011	Known (defined by ICTV)	Narna-Levi	narna-levi	Supergroup011--narna-levi_leaf_litter_ORF23_SRR9016021_k141_48482_flag1_multi4_len1026	Supergroup011_sp_21492	341	192-340	149	Supergroup011--narna-levi_leaf_litter_SRR9016021_k141_48482_flag1_multi4_len1026	1026
Supergroup011	Known (defined by ICTV)	Narna-Levi	narna-levi	Supergroup011--narna-levi_leaf_litter_ORF35_SRR9016021_k141_49844_flag1_multi10_len2175	Supergroup011_sp_29211	541	105-301	197	Supergroup011--narna-levi_leaf_litter_SRR9016021_k141_49844_flag1_multi10_len2175	2175
Supergroup011	Known (defined by ICTV)	Narna-Levi	narna-levi	Supergroup011--narna-levi_leaf_litter_ORF27_SRR9016021_k141_50154_flag1_multi6_len1811	Supergroup011_sp_25712	426	3-163	161	Supergroup011--narna-levi_leaf_litter_SRR9016021_k141_50154_flag1_multi6_len1811	1811
Supergroup011	Known (defined by ICTV)	Narna-Levi	narna-levi	Supergroup011--narna-levi_leaf_litter_ORF1_SRR9016021_k141_50631_flag1_multi6_len1037	Supergroup011_sp_34030	345	2-137	136	Supergroup011--narna-levi_leaf_litter_SRR9016021_k141_50631_flag1_multi6_len1037	1037
Supergroup011	Known (defined by ICTV)	Narna-Levi	narna-levi	Supergroup011--narna-levi_leaf_litter_ORF35_SRR9016021_k141_50966_flag1_multi51_len3566	Supergroup011_sp_37816	614	266-455	190	Supergroup011--narna-levi_leaf_litter_SRR9016021_k141_50966_flag1_multi51_len3566	3566
Supergroup011	Known (defined by ICTV)	Narna-Levi	narna-levi	Supergroup011--narna-levi_leaf_litter_ORF17_SRR9016021_k141_51046_flag1_multi23_len4024	Supergroup011_sp_19790	602	254-457	204	Supergroup011--narna-levi_leaf_litter_SRR9016021_k141_51046_flag1_multi23_len4024	4024
Supergroup011	Known (defined by ICTV)	Narna-Levi	narna-levi	Supergroup011--narna-levi_leaf_litter_ORF1_SRR9016021_k141_51135_flag1_multi42_len2962	Supergroup011_sp_46670	745	290-473	184	Supergroup011--narna-levi_leaf_litter_SRR9016021_k141_51135_flag1_multi42_len2962	2962
Supergroup011	Known (defined by ICTV)	Narna-Levi	narna-levi	Supergroup011--narna-levi_leaf_litter_ORF40_SRR9016021_k141_51872_flag1_multi10_len4032	Supergroup011_sp_21511	626	274-476	203	Supergroup011--narna-levi_leaf_litter_SRR9016021_k141_51872_flag1_multi10_len4032	4032
Supergroup011	Known (defined by ICTV)	Narna-Levi	narna-levi	Supergroup011--narna-levi_leaf_litter_ORF5_SRR9016021_k141_52150_flag1_multi5_len1343	Supergroup011_sp_9417	447	318-432	115	Supergroup011--narna-levi_leaf_litter_SRR9016021_k141_52150_flag1_multi5_len1343	1343
Supergroup011	Known (defined by ICTV)	Narna-Levi	narna-levi	Supergroup011--narna-levi_leaf_litter_ORF32_SRR9016021_k141_53074_flag1_multi5_len1706	Supergroup011_sp_21538	528	234-436	203	Supergroup011--narna-levi_leaf_litter_SRR9016021_k141_53074_flag1_multi5_len1706	1706
Supergroup011	Known (defined by ICTV)	Narna-Levi	narna-levi	Supergroup011--narna-levi_leaf_litter_ORF30_SRR9016021_k141_53089_flag1_multi70_len1344	Supergroup011_sp_31522	447	157-351	195	Supergroup011--narna-levi_leaf_litter_SRR9016021_k141_53089_flag1_multi70_len1344	1344
Supergroup011	Known (defined by ICTV)	Narna-Levi	narna-levi	Supergroup011--narna-levi_leaf_litter_ORF16_SRR9016021_k141_53474_flag1_multi13_len1087	Supergroup011_sp_19782	337	2-193	192	Supergroup011--narna-levi_leaf_litter_SRR9016021_k141_53474_flag1_multi13_len1087	1087
Supergroup011	Known (defined by ICTV)	Narna-Levi	narna-levi	Supergroup011--narna-levi_leaf_litter_ORF10_SRR9016021_k141_54931_flag1_multi194_len2355	Supergroup011_sp_37209	766	544-732	189	Supergroup011--narna-levi_leaf_litter_SRR9016021_k141_54931_flag1_multi194_len2355	2355
Supergroup011	Known (defined by ICTV)	Narna-Levi	narna-levi	Supergroup011--narna-levi_leaf_litter_ORF11_SRR9016021_k141_5508_flag1_multi9_len1878	Supergroup011_sp_16804	609	384-589	206	Supergroup011--narna-levi_leaf_litter_SRR9016021_k141_5508_flag1_multi9_len1878	1878
Supergroup011	Known (defined by ICTV)	Narna-Levi	narna-levi	Supergroup011--narna-levi_leaf_litter_ORF18_SRR9016021_k141_56779_flag1_multi7_len963	Supergroup011_sp_39316	320	54-242	189	Supergroup011--narna-levi_leaf_litter_SRR9016021_k141_56779_flag1_multi7_len963	963
Supergroup011	Known (defined by ICTV)	Narna-Levi	narna-levi	Supergroup011--narna-levi_leaf_litter_ORF34_SRR9016021_k141_8459_flag1_multi15_len2601	Supergroup011_sp_18253	712	262-466	205	Supergroup011--narna-levi_leaf_litter_SRR9016021_k141_8459_flag1_multi15_len2601	2601
Supergroup011	Known (defined by ICTV)	Narna-Levi	narna-levi	Supergroup011--narna-levi_leaf_litter_ORF15_SRR9016021_k141_8676_flag1_multi13_len1418	Supergroup011_sp_47460	436	48-230	183	Supergroup011--narna-levi_leaf_litter_SRR9016021_k141_8676_flag1_multi13_len1418	1418
Supergroup011	Known (defined by ICTV)	Narna-Levi	narna-levi	Supergroup011--narna-levi_leaf_litter_ORF38_SRR9016021_k141_952_flag1_multi44_len4025	Supergroup011_sp_19787	605	257-460	204	Supergroup011--narna-levi_leaf_litter_SRR9016021_k141_952_flag1_multi44_len4025	4025
Supergroup011	Known (defined by ICTV)	Narna-Levi	narna-levi	Supergroup011--narna-levi_leaf_litter_ORF10_SRR9016021_k141_9894_flag1_multi12_len1868	Supergroup011_sp_45566	487	106-290	185	Supergroup011--narna-levi_leaf_litter_SRR9016021_k141_9894_flag1_multi12_len1868	1868
Supergroup011	Known (defined by ICTV)	Narna-Levi	narna-levi	Supergroup011--narna-levi_leaf_litter_ORF82_SRR9016049_k141_10325_flag1_multi22_len4014	Supergroup011_sp_19839	603	253-456	204	Supergroup011--narna-levi_leaf_litter_SRR9016049_k141_10325_flag1_multi22_len4014	4014
Supergroup011	Known (defined by ICTV)	Narna-Levi	narna-levi	Supergroup011--narna-levi_leaf_litter_ORF10_SRR9016049_k141_10961_flag1_multi46_len3176	Supergroup011_sp_19783	777	299-502	204	Supergroup011--narna-levi_leaf_litter_SRR9016049_k141_10961_flag1_multi46_len3176	3176
Supergroup011	Known (defined by ICTV)	Narna-Levi	narna-levi	Supergroup011--narna-levi_leaf_litter_ORF11_SRR9016049_k141_10981_flag1_multi14_len2845	Supergroup011_sp_10044	917	417-636	220	Supergroup011--narna-levi_leaf_litter_SRR9016049_k141_10981_flag1_multi14_len2845	2845
Supergroup011	Known (defined by ICTV)	Narna-Levi	narna-levi	Supergroup011--narna-levi_leaf_litter_ORF27_SRR9016049_k141_1324_flag1_multi5_len1181	Supergroup011_sp_2453	393	207-392	186	Supergroup011--narna-levi_leaf_litter_SRR9016049_k141_1324_flag1_multi5_len1181	1181
Supergroup011	Known (defined by ICTV)	Narna-Levi	narna-levi	Supergroup011--narna-levi_leaf_litter_ORF1_SRR9016049_k141_14013_flag1_multi5_len1464	Supergroup011_sp_916	488	111-415	305	Supergroup011--narna-levi_leaf_litter_SRR9016049_k141_14013_flag1_multi5_len1464	1464
Supergroup011	Known (defined by ICTV)	Narna-Levi	narna-levi	Supergroup011--narna-levi_leaf_litter_ORF53_SRR9016049_k141_1427_flag1_multi178_len3991	Supergroup011_sp_21512	599	252-454	203	Supergroup011--narna-levi_leaf_litter_SRR9016049_k141_1427_flag1_multi178_len3991	3991
Supergroup011	Known (defined by ICTV)	Narna-Levi	narna-levi	Supergroup011--narna-levi_leaf_litter_ORF72_SRR9016049_k141_1485_flag1_multi89_len3897	Supergroup011_sp_40802	620	236-423	188	Supergroup011--narna-levi_leaf_litter_SRR9016049_k141_1485_flag1_multi89_len3897	3897
Supergroup011	Known (defined by ICTV)	Narna-Levi	narna-levi	Supergroup011--narna-levi_leaf_litter_ORF69_SRR9016049_k141_14956_flag1_multi13_len3636	Supergroup011_sp_40814	546	233-420	188	Supergroup011--narna-levi_leaf_litter_SRR9016049_k141_14956_flag1_multi13_len3636	3636
Supergroup011	Known (defined by ICTV)	Narna-Levi	narna-levi	Supergroup011--narna-levi_leaf_litter_ORF18_SRR9016049_k141_16020_flag1_multi3_len1225	Supergroup011_sp_17107	408	36-241	206	Supergroup011--narna-levi_leaf_litter_SRR9016049_k141_16020_flag1_multi3_len1225	1225
Supergroup011	Known (defined by ICTV)	Narna-Levi	narna-levi	Supergroup011--narna-levi_leaf_litter_ORF26_SRR9016049_k141_16345_flag1_multi4_len1506	Supergroup011_sp_917	502	242-495	254	Supergroup011--narna-levi_leaf_litter_SRR9016049_k141_16345_flag1_multi4_len1506	1506
Supergroup011	Known (defined by ICTV)	Narna-Levi	narna-levi	Supergroup011--narna-levi_leaf_litter_ORF75_SRR9016049_k141_16846_flag1_multi14_len3713	Supergroup011_sp_21557	613	262-464	203	Supergroup011--narna-levi_leaf_litter_SRR9016049_k141_16846_flag1_multi14_len3713	3713
Supergroup011	Known (defined by ICTV)	Narna-Levi	narna-levi	Supergroup011--narna-levi_leaf_litter_ORF18_SRR9016049_k141_17349_flag1_multi14_len1435	Supergroup011_sp_23153	374	298-374	77	Supergroup011--narna-levi_leaf_litter_SRR9016049_k141_17349_flag1_multi14_len1435	1435
Supergroup011	Known (defined by ICTV)	Narna-Levi	narna-levi	Supergroup011--narna-levi_leaf_litter_ORF40_SRR9016049_k141_17453_flag1_multi21_len2797	Supergroup011_sp_34040	663	242-434	193	Supergroup011--narna-levi_leaf_litter_SRR9016049_k141_17453_flag1_multi21_len2797	2797
Supergroup011	Known (defined by ICTV)	Narna-Levi	narna-levi	Supergroup011--narna-levi_leaf_litter_ORF4_SRR9016049_k141_18755_flag1_multi4_len1438	Supergroup011_sp_4712	479	82-325	244	Supergroup011--narna-levi_leaf_litter_SRR9016049_k141_18755_flag1_multi4_len1438	1438
Supergroup011	Known (defined by ICTV)	Narna-Levi	narna-levi	Supergroup011--narna-levi_leaf_litter_ORF1_SRR9016049_k141_19473_flag1_multi4_len1808	Supergroup011_sp_39316	435	26-214	189	Supergroup011--narna-levi_leaf_litter_SRR9016049_k141_19473_flag1_multi4_len1808	1808
Supergroup011	Known (defined by ICTV)	Narna-Levi	narna-levi	Supergroup011--narna-levi_leaf_litter_ORF21_SRR9016049_k141_19726_flag1_multi18_len2530	Supergroup011_sp_32766	677	237-430	194	Supergroup011--narna-levi_leaf_litter_SRR9016049_k141_19726_flag1_multi18_len2530	2530
Supergroup011	Known (defined by ICTV)	Narna-Levi	narna-levi	Supergroup011--narna-levi_leaf_litter_ORF38_SRR9016049_k141_20242_flag1_multi21_len2444	Supergroup011_sp_18228	772	335-539	205	Supergroup011--narna-levi_leaf_litter_SRR9016049_k141_20242_flag1_multi21_len2444	2444
Supergroup011	Known (defined by ICTV)	Narna-Levi	narna-levi	Supergroup011--narna-levi_leaf_litter_ORF19_SRR9016049_k141_2259_flag1_multi13_len941	Supergroup011_sp_31542	313	2-157	156	Supergroup011--narna-levi_leaf_litter_SRR9016049_k141_2259_flag1_multi13_len941	941
Supergroup011	Known (defined by ICTV)	Narna-Levi	narna-levi	Supergroup011--narna-levi_leaf_litter_ORF26_SRR9016049_k141_22698_flag1_multi21_len1964	Supergroup011_sp_31521	647	239-433	195	Supergroup011--narna-levi_leaf_litter_SRR9016049_k141_22698_flag1_multi21_len1964	1964
Supergroup011	Known (defined by ICTV)	Narna-Levi	narna-levi	Supergroup011--narna-levi_leaf_litter_ORF3_SRR9016049_k141_2339_flag1_multi239_len2405	Supergroup011_sp_24483	672	243-443	201	Supergroup011--narna-levi_leaf_litter_SRR9016049_k141_2339_flag1_multi239_len2405	2405
Supergroup011	Known (defined by ICTV)	Narna-Levi	narna-levi	Supergroup011--narna-levi_leaf_litter_ORF61_SRR9016049_k141_24300_flag1_multi171_len3533	Supergroup011_sp_19782	620	273-476	204	Supergroup011--narna-levi_leaf_litter_SRR9016049_k141_24300_flag1_multi171_len3533	3533
Supergroup011	Known (defined by ICTV)	Narna-Levi	narna-levi	Supergroup011--narna-levi_leaf_litter_ORF1_SRR9016049_k141_24592_flag1_multi48_len2076	Supergroup011_sp_12881	622	159-371	213	Supergroup011--narna-levi_leaf_litter_SRR9016049_k141_24592_flag1_multi48_len2076	2076
Supergroup011	Known (defined by ICTV)	Narna-Levi	narna-levi	Supergroup011--narna-levi_leaf_litter_ORF6_SRR9016049_k141_25116_flag1_multi7_len1226	Supergroup011_sp_40822	408	86-273	188	Supergroup011--narna-levi_leaf_litter_SRR9016049_k141_25116_flag1_multi7_len1226	1226
Supergroup011	Known (defined by ICTV)	Narna-Levi	narna-levi	Supergroup011--narna-levi_leaf_litter_ORF56_SRR9016049_k141_28293_flag1_multi1212_len4107	Supergroup011_sp_21511	626	274-476	203	Supergroup011--narna-levi_leaf_litter_SRR9016049_k141_28293_flag1_multi1212_len4107	4107
Supergroup011	Known (defined by ICTV)	Narna-Levi	narna-levi	Supergroup011--narna-levi_leaf_litter_ORF65_SRR9016049_k141_28377_flag1_multi10_len2423	Supergroup011_sp_37817	655	253-442	190	Supergroup011--narna-levi_leaf_litter_SRR9016049_k141_28377_flag1_multi10_len2423	2423
Supergroup011	Known (defined by ICTV)	Narna-Levi	narna-levi	Supergroup011--narna-levi_leaf_litter_ORF1_SRR9016049_k141_28746_flag1_multi5_len1264	Supergroup011_sp_26938	383	2-144	143	Supergroup011--narna-levi_leaf_litter_SRR9016049_k141_28746_flag1_multi5_len1264	1264
Supergroup011	Known (defined by ICTV)	Narna-Levi	narna-levi	Supergroup011--narna-levi_leaf_litter_ORF29_SRR9016049_k141_29443_flag1_multi24_len1641	Supergroup011_sp_46666	532	186-369	184	Supergroup011--narna-levi_leaf_litter_SRR9016049_k141_29443_flag1_multi24_len1641	1641
Supergroup011	Known (defined by ICTV)	Narna-Levi	narna-levi	Supergroup011--narna-levi_leaf_litter_ORF9_SRR9016049_k141_29972_flag1_multi13_len3877	Supergroup011_sp_23164	684	307-508	202	Supergroup011--narna-levi_leaf_litter_SRR9016049_k141_29972_flag1_multi13_len3877	3877
Supergroup011	Known (defined by ICTV)	Narna-Levi	narna-levi	Supergroup011--narna-levi_leaf_litter_ORF1_SRR9016049_k141_30713_flag1_multi15_len2216	Supergroup011_sp_42389	633	241-427	187	Supergroup011--narna-levi_leaf_litter_SRR9016049_k141_30713_flag1_multi15_len2216	2216
Supergroup011	Known (defined by ICTV)	Narna-Levi	narna-levi	Supergroup011--narna-levi_leaf_litter_ORF69_SRR9016049_k141_3078_flag1_multi11_len3589	Supergroup011_sp_21523	620	280-482	203	Supergroup011--narna-levi_leaf_litter_SRR9016049_k141_3078_flag1_multi11_len3589	3589
Supergroup011	Known (defined by ICTV)	Narna-Levi	narna-levi	Supergroup011--narna-levi_leaf_litter_ORF17_SRR9016049_k141_31399_flag1_multi4_len1068	Supergroup011_sp_1730	356	2-276	275	Supergroup011--narna-levi_leaf_litter_SRR9016049_k141_31399_flag1_multi4_len1068	1068
Supergroup011	Known (defined by ICTV)	Narna-Levi	narna-levi	Supergroup011--narna-levi_leaf_litter_ORF24_SRR9016049_k141_31493_flag1_multi31_len1150	Supergroup011_sp_32771	383	42-235	194	Supergroup011--narna-levi_leaf_litter_SRR9016049_k141_31493_flag1_multi31_len1150	1150
Supergroup011	Known (defined by ICTV)	Narna-Levi	narna-levi	Supergroup011--narna-levi_leaf_litter_ORF10_SRR9016049_k141_32393_flag1_multi176_len2410	Supergroup011_sp_39306	632	240-428	189	Supergroup011--narna-levi_leaf_litter_SRR9016049_k141_32393_flag1_multi176_len2410	2410
Supergroup011	Known (defined by ICTV)	Narna-Levi	narna-levi	Supergroup011--narna-levi_leaf_litter_ORF49_SRR9016049_k141_32467_flag1_multi23_len2352	Supergroup011_sp_25712	609	147-346	200	Supergroup011--narna-levi_leaf_litter_SRR9016049_k141_32467_flag1_multi23_len2352	2352
Supergroup011	Known (defined by ICTV)	Narna-Levi	narna-levi	Supergroup011--narna-levi_leaf_litter_ORF78_SRR9016049_k141_32613_flag1_multi41_len3611	Supergroup011_sp_45568	523	192-376	185	Supergroup011--narna-levi_leaf_litter_SRR9016049_k141_32613_flag1_multi41_len3611	3611
Supergroup011	Known (defined by ICTV)	Narna-Levi	narna-levi	Supergroup011--narna-levi_leaf_litter_ORF20_SRR9016049_k141_327_flag1_multi7_len1599	Supergroup011_sp_786	514	5-316	312	Supergroup011--narna-levi_leaf_litter_SRR9016049_k141_327_flag1_multi7_len1599	1599
Supergroup011	Known (defined by ICTV)	Narna-Levi	narna-levi	Supergroup011--narna-levi_leaf_litter_ORF1_SRR9016049_k141_34316_flag1_multi142_len1871	Supergroup011_sp_19806	402	2-155	154	Supergroup011--narna-levi_leaf_litter_SRR9016049_k141_34316_flag1_multi142_len1871	1871
Supergroup011	Known (defined by ICTV)	Narna-Levi	narna-levi	Supergroup011--narna-levi_leaf_litter_ORF15_SRR9016049_k141_34475_flag1_multi333_len1773	Supergroup011_sp_39321	415	23-211	189	Supergroup011--narna-levi_leaf_litter_SRR9016049_k141_34475_flag1_multi333_len1773	1773
Supergroup011	Known (defined by ICTV)	Narna-Levi	narna-levi	Supergroup011--narna-levi_leaf_litter_ORF4_SRR9016049_k141_34635_flag1_multi3_len917	Supergroup011_sp_26940	305	105-303	199	Supergroup011--narna-levi_leaf_litter_SRR9016049_k141_34635_flag1_multi3_len917	917
Supergroup011	Known (defined by ICTV)	Narna-Levi	narna-levi	Supergroup011--narna-levi_leaf_litter_ORF25_SRR9016049_k141_36769_flag1_multi6_len1305	Supergroup011_sp_46662	434	239-422	184	Supergroup011--narna-levi_leaf_litter_SRR9016049_k141_36769_flag1_multi6_len1305	1305
Supergroup011	Known (defined by ICTV)	Narna-Levi	narna-levi	Supergroup011--narna-levi_leaf_litter_ORF33_SRR9016049_k141_37337_flag1_multi120_len2369	Supergroup011_sp_31542	637	209-402	194	Supergroup011--narna-levi_leaf_litter_SRR9016049_k141_37337_flag1_multi120_len2369	2369
Supergroup011	Known (defined by ICTV)	Narna-Levi	narna-levi	Supergroup011--narna-levi_leaf_litter_ORF14_SRR9016049_k141_37394_flag1_multi17_len2726	Supergroup011_sp_42391	531	198-384	187	Supergroup011--narna-levi_leaf_litter_SRR9016049_k141_37394_flag1_multi17_len2726	2726
Supergroup011	Known (defined by ICTV)	Narna-Levi	narna-levi	Supergroup011--narna-levi_leaf_litter_ORF1_SRR9016049_k141_3760_flag1_multi8_len1244	Supergroup011_sp_18227	414	201-405	205	Supergroup011--narna-levi_leaf_litter_SRR9016049_k141_3760_flag1_multi8_len1244	1244
Supergroup011	Known (defined by ICTV)	Narna-Levi	narna-levi	Supergroup011--narna-levi_leaf_litter_ORF71_SRR9016049_k141_37902_flag1_multi148_len3827	Supergroup011_sp_21553	628	280-482	203	Supergroup011--narna-levi_leaf_litter_SRR9016049_k141_37902_flag1_multi148_len3827	3827
Supergroup011	Known (defined by ICTV)	Narna-Levi	narna-levi	Supergroup011--narna-levi_leaf_litter_ORF1_SRR9016049_k141_38321_flag1_multi3_len923	Supergroup011_sp_35315	307	2-169	168	Supergroup011--narna-levi_leaf_litter_SRR9016049_k141_38321_flag1_multi3_len923	923
Supergroup011	Known (defined by ICTV)	Narna-Levi	narna-levi	Supergroup011--narna-levi_leaf_litter_ORF10_SRR9016049_k141_38418_flag1_multi7_len2048	Supergroup011_sp_25714	446	2-196	195	Supergroup011--narna-levi_leaf_litter_SRR9016049_k141_38418_flag1_multi7_len2048	2048
Supergroup011	Known (defined by ICTV)	Narna-Levi	narna-levi	Supergroup011--narna-levi_leaf_litter_ORF20_SRR9016049_k141_39780_flag1_multi22_len1157	Supergroup011_sp_28005	361	22-219	198	Supergroup011--narna-levi_leaf_litter_SRR9016049_k141_39780_flag1_multi22_len1157	1157
Supergroup011	Known (defined by ICTV)	Narna-Levi	narna-levi	Supergroup011--narna-levi_leaf_litter_ORF8_SRR9016049_k141_39899_flag1_multi5_len1168	Supergroup011_sp_17126	389	2-161	160	Supergroup011--narna-levi_leaf_litter_SRR9016049_k141_39899_flag1_multi5_len1168	1168
Supergroup011	Known (defined by ICTV)	Narna-Levi	narna-levi	Supergroup011--narna-levi_leaf_litter_ORF24_SRR9016049_k141_40294_flag1_multi8_len2629	Supergroup011_sp_42385	673	281-467	187	Supergroup011--narna-levi_leaf_litter_SRR9016049_k141_40294_flag1_multi8_len2629	2629
Supergroup011	Known (defined by ICTV)	Narna-Levi	narna-levi	Supergroup011--narna-levi_leaf_litter_ORF29_SRR9016049_k141_40386_flag1_multi56_len4981	Supergroup011_sp_12885	1070	534-746	213	Supergroup011--narna-levi_leaf_litter_SRR9016049_k141_40386_flag1_multi56_len4981	4981
Supergroup011	Known (defined by ICTV)	Narna-Levi	narna-levi	Supergroup011--narna-levi_leaf_litter_ORF26_SRR9016049_k141_40427_flag1_multi53_len2760	Supergroup011_sp_34030	661	243-435	193	Supergroup011--narna-levi_leaf_litter_SRR9016049_k141_40427_flag1_multi53_len2760	2760
Supergroup011	Known (defined by ICTV)	Narna-Levi	narna-levi	Supergroup011--narna-levi_leaf_litter_ORF59_SRR9016049_k141_40494_flag1_multi212_len2860	Supergroup011_sp_35301	711	223-414	192	Supergroup011--narna-levi_leaf_litter_SRR9016049_k141_40494_flag1_multi212_len2860	2860
Supergroup011	Known (defined by ICTV)	Narna-Levi	narna-levi	Supergroup011--narna-levi_leaf_litter_ORF18_SRR9016049_k141_40808_flag1_multi144_len3616	Supergroup011_sp_28001	633	287-484	198	Supergroup011--narna-levi_leaf_litter_SRR9016049_k141_40808_flag1_multi144_len3616	3616
Supergroup011	Known (defined by ICTV)	Narna-Levi	narna-levi	Supergroup011--narna-levi_leaf_litter_ORF14_SRR9016049_k141_40848_flag1_multi20_len1805	Supergroup011_sp_56002	550	422-543	122	Supergroup011--narna-levi_leaf_litter_SRR9016049_k141_40848_flag1_multi20_len1805	1805
Supergroup011	Known (defined by ICTV)	Narna-Levi	narna-levi	Supergroup011--narna-levi_leaf_litter_ORF2_SRR9016049_k141_41146_flag1_multi32_len2516	Supergroup011_sp_32768	658	244-437	194	Supergroup011--narna-levi_leaf_litter_SRR9016049_k141_41146_flag1_multi32_len2516	2516
Supergroup011	Known (defined by ICTV)	Narna-Levi	narna-levi	Supergroup011--narna-levi_leaf_litter_ORF51_SRR9016049_k141_42270_flag1_multi784_len3622	Supergroup011_sp_12884	342	75-287	213	Supergroup011--narna-levi_leaf_litter_SRR9016049_k141_42270_flag1_multi784_len3622	3622
Supergroup011	Known (defined by ICTV)	Narna-Levi	narna-levi	Supergroup011--narna-levi_leaf_litter_ORF17_SRR9016049_k141_4290_flag1_multi27_len1410	Supergroup011_sp_265	470	2-268	267	Supergroup011--narna-levi_leaf_litter_SRR9016049_k141_4290_flag1_multi27_len1410	1410
Supergroup011	Known (defined by ICTV)	Narna-Levi	narna-levi	Supergroup011--narna-levi_leaf_litter_ORF1_SRR9016049_k141_4291_flag1_multi12_len1354	Supergroup011_sp_26961	430	215-401	187	Supergroup011--narna-levi_leaf_litter_SRR9016049_k141_4291_flag1_multi12_len1354	1354
Supergroup011	Known (defined by ICTV)	Narna-Levi	narna-levi	Supergroup011--narna-levi_leaf_litter_ORF2_SRR9016049_k141_43064_flag1_multi7_len2240	Supergroup011_sp_39345	563	222-410	189	Supergroup011--narna-levi_leaf_litter_SRR9016049_k141_43064_flag1_multi7_len2240	2240
Supergroup011	Known (defined by ICTV)	Narna-Levi	narna-levi	Supergroup011--narna-levi_leaf_litter_ORF7_SRR9016049_k141_44326_flag1_multi12_len1672	Supergroup011_sp_23135	461	363-460	98	Supergroup011--narna-levi_leaf_litter_SRR9016049_k141_44326_flag1_multi12_len1672	1672
Supergroup011	Known (defined by ICTV)	Narna-Levi	narna-levi	Supergroup011--narna-levi_leaf_litter_ORF16_SRR9016049_k141_45797_flag1_multi26_len3714	Supergroup011_sp_43972	618	230-415	186	Supergroup011--narna-levi_leaf_litter_SRR9016049_k141_45797_flag1_multi26_len3714	3714
Supergroup011	Known (defined by ICTV)	Narna-Levi	narna-levi	Supergroup011--narna-levi_leaf_litter_ORF10_SRR9016049_k141_45946_flag1_multi3_len1583	Supergroup011_sp_560	527	233-495	263	Supergroup011--narna-levi_leaf_litter_SRR9016049_k141_45946_flag1_multi3_len1583	1583
Supergroup011	Known (defined by ICTV)	Narna-Levi	narna-levi	Supergroup011--narna-levi_leaf_litter_ORF55_SRR9016049_k141_46159_flag1_multi133_len2185	Supergroup011_sp_31522	604	218-412	195	Supergroup011--narna-levi_leaf_litter_SRR9016049_k141_46159_flag1_multi133_len2185	2185
Supergroup011	Known (defined by ICTV)	Narna-Levi	narna-levi	Supergroup011--narna-levi_leaf_litter_ORF17_SRR9016049_k141_46366_flag1_multi553_len3583	Supergroup011_sp_9743	869	322-542	221	Supergroup011--narna-levi_leaf_litter_SRR9016049_k141_46366_flag1_multi553_len3583	3583
Supergroup011	Known (defined by ICTV)	Narna-Levi	narna-levi	Supergroup011--narna-levi_leaf_litter_ORF1_SRR9016049_k141_47566_flag1_multi39_len1609	Supergroup011_sp_21505	436	6-208	203	Supergroup011--narna-levi_leaf_litter_SRR9016049_k141_47566_flag1_multi39_len1609	1609
Supergroup011	Known (defined by ICTV)	Narna-Levi	narna-levi	Supergroup011--narna-levi_leaf_litter_ORF1_SRR9016049_k141_47991_flag1_multi13_len980	Supergroup011_sp_39314	326	93-281	189	Supergroup011--narna-levi_leaf_litter_SRR9016049_k141_47991_flag1_multi13_len980	980
Supergroup011	Known (defined by ICTV)	Narna-Levi	narna-levi	Supergroup011--narna-levi_leaf_litter_ORF82_SRR9016049_k141_49068_flag1_multi38_len3693	Supergroup011_sp_37847	608	260-449	190	Supergroup011--narna-levi_leaf_litter_SRR9016049_k141_49068_flag1_multi38_len3693	3693
Supergroup011	Known (defined by ICTV)	Narna-Levi	narna-levi	Supergroup011--narna-levi_leaf_litter_ORF5_SRR9016049_k141_49139_flag1_multi20_len3857	Supergroup011_sp_16305	654	292-498	207	Supergroup011--narna-levi_leaf_litter_SRR9016049_k141_49139_flag1_multi20_len3857	3857
Supergroup011	Known (defined by ICTV)	Narna-Levi	narna-levi	Supergroup011--narna-levi_leaf_litter_ORF6_SRR9016049_k141_49955_flag1_multi12_len3389	Supergroup011_sp_45578	554	216-400	185	Supergroup011--narna-levi_leaf_litter_SRR9016049_k141_49955_flag1_multi12_len3389	3389
Supergroup011	Known (defined by ICTV)	Narna-Levi	narna-levi	Supergroup011--narna-levi_leaf_litter_ORF55_SRR9016049_k141_50001_flag1_multi16_len3298	Supergroup011_sp_54751	408	271-407	137	Supergroup011--narna-levi_leaf_litter_SRR9016049_k141_50001_flag1_multi16_len3298	3298
Supergroup011	Known (defined by ICTV)	Narna-Levi	narna-levi	Supergroup011--narna-levi_leaf_litter_ORF17_SRR9016049_k141_53308_flag1_multi6_len963	Supergroup011_sp_19840	320	187-319	133	Supergroup011--narna-levi_leaf_litter_SRR9016049_k141_53308_flag1_multi6_len963	963
Supergroup011	Known (defined by ICTV)	Narna-Levi	narna-levi	Supergroup011--narna-levi_leaf_litter_ORF18_SRR9016049_k141_53555_flag1_multi4_len1858	Supergroup011_sp_36559	618	204-394	191	Supergroup011--narna-levi_leaf_litter_SRR9016049_k141_53555_flag1_multi4_len1858	1858
Supergroup011	Known (defined by ICTV)	Narna-Levi	narna-levi	Supergroup011--narna-levi_leaf_litter_ORF64_SRR9016049_k141_55281_flag1_multi126_len3857	Supergroup011_sp_21534	685	316-518	203	Supergroup011--narna-levi_leaf_litter_SRR9016049_k141_55281_flag1_multi126_len3857	3857
Supergroup011	Known (defined by ICTV)	Narna-Levi	narna-levi	Supergroup011--narna-levi_leaf_litter_ORF33_SRR9016049_k141_55646_flag1_multi9_len2369	Supergroup011_sp_609	764	11-273	263	Supergroup011--narna-levi_leaf_litter_SRR9016049_k141_55646_flag1_multi9_len2369	2369
Supergroup011	Known (defined by ICTV)	Narna-Levi	narna-levi	Supergroup011--narna-levi_leaf_litter_ORF23_SRR9016049_k141_57329_flag1_multi4_len1053	Supergroup011_sp_29211	350	86-282	197	Supergroup011--narna-levi_leaf_litter_SRR9016049_k141_57329_flag1_multi4_len1053	1053
Supergroup011	Known (defined by ICTV)	Narna-Levi	narna-levi	Supergroup011--narna-levi_leaf_litter_ORF68_SRR9016049_k141_57714_flag1_multi127_len3449	Supergroup011_sp_21489	469	256-458	203	Supergroup011--narna-levi_leaf_litter_SRR9016049_k141_57714_flag1_multi127_len3449	3449
Supergroup011	Known (defined by ICTV)	Narna-Levi	narna-levi	Supergroup011--narna-levi_leaf_litter_ORF76_SRR9016049_k141_58861_flag1_multi25_len3153	Supergroup011_sp_1729	1024	349-564	216	Supergroup011--narna-levi_leaf_litter_SRR9016049_k141_58861_flag1_multi25_len3153	3153
Supergroup011	Known (defined by ICTV)	Narna-Levi	narna-levi	Supergroup011--narna-levi_leaf_litter_ORF20_SRR9016049_k141_60054_flag1_multi3_len1392	Supergroup011_sp_1728	464	295-464	170	Supergroup011--narna-levi_leaf_litter_SRR9016049_k141_60054_flag1_multi3_len1392	1392
Supergroup011	Known (defined by ICTV)	Narna-Levi	narna-levi	Supergroup011--narna-levi_leaf_litter_ORF14_SRR9016049_k141_61284_flag1_multi9_len1198	Supergroup011_sp_15611	399	189-396	208	Supergroup011--narna-levi_leaf_litter_SRR9016049_k141_61284_flag1_multi9_len1198	1198
Supergroup011	Known (defined by ICTV)	Narna-Levi	narna-levi	Supergroup011--narna-levi_leaf_litter_ORF1_SRR9016049_k141_61810_flag1_multi8_len1433	Supergroup011_sp_39242	383	4-184	181	Supergroup011--narna-levi_leaf_litter_SRR9016049_k141_61810_flag1_multi8_len1433	1433
Supergroup011	Known (defined by ICTV)	Narna-Levi	narna-levi	Supergroup011--narna-levi_leaf_litter_ORF64_SRR9016049_k141_6275_flag1_multi140_len4071	Supergroup011_sp_19809	618	270-473	204	Supergroup011--narna-levi_leaf_litter_SRR9016049_k141_6275_flag1_multi140_len4071	4071
Supergroup011	Known (defined by ICTV)	Narna-Levi	narna-levi	Supergroup011--narna-levi_leaf_litter_ORF8_SRR9016049_k141_64116_flag1_multi24_len1117	Supergroup011_sp_34032	371	47-239	193	Supergroup011--narna-levi_leaf_litter_SRR9016049_k141_64116_flag1_multi24_len1117	1117
Supergroup011	Known (defined by ICTV)	Narna-Levi	narna-levi	Supergroup011--narna-levi_leaf_litter_ORF4_SRR9016049_k141_64815_flag1_multi7_len2028	Supergroup011_sp_55261	377	54-184	131	Supergroup011--narna-levi_leaf_litter_SRR9016049_k141_64815_flag1_multi7_len2028	2028
Supergroup011	Known (defined by ICTV)	Narna-Levi	narna-levi	Supergroup011--narna-levi_leaf_litter_ORF4_SRR9016049_k141_64832_flag1_multi11_len2976	Supergroup011_sp_49909	356	199-356	158	Supergroup011--narna-levi_leaf_litter_SRR9016049_k141_64832_flag1_multi11_len2976	2976
Supergroup011	Known (defined by ICTV)	Narna-Levi	narna-levi	Supergroup011--narna-levi_leaf_litter_ORF30_SRR9016049_k141_65030_flag1_multi14_len1685	Supergroup011_sp_15033	521	275-483	209	Supergroup011--narna-levi_leaf_litter_SRR9016049_k141_65030_flag1_multi14_len1685	1685
Supergroup011	Known (defined by ICTV)	Narna-Levi	narna-levi	Supergroup011--narna-levi_leaf_litter_ORF1_SRR9016049_k141_65365_flag1_multi135_len1292	Supergroup011_sp_19804	387	173-374	202	Supergroup011--narna-levi_leaf_litter_SRR9016049_k141_65365_flag1_multi135_len1292	1292
Supergroup011	Known (defined by ICTV)	Narna-Levi	narna-levi	Supergroup011--narna-levi_leaf_litter_ORF21_SRR9016049_k141_65472_flag1_multi16_len3437	Supergroup011_sp_26946	568	227-425	199	Supergroup011--narna-levi_leaf_litter_SRR9016049_k141_65472_flag1_multi16_len3437	3437
Supergroup011	Known (defined by ICTV)	Narna-Levi	narna-levi	Supergroup011--narna-levi_leaf_litter_ORF42_SRR9016049_k141_66104_flag1_multi6_len2036	Supergroup011_sp_23129	454	2-161	160	Supergroup011--narna-levi_leaf_litter_SRR9016049_k141_66104_flag1_multi6_len2036	2036
Supergroup011	Known (defined by ICTV)	Narna-Levi	narna-levi	Supergroup011--narna-levi_leaf_litter_ORF67_SRR9016049_k141_67126_flag1_multi604_len2914	Supergroup011_sp_23127	864	434-635	202	Supergroup011--narna-levi_leaf_litter_SRR9016049_k141_67126_flag1_multi604_len2914	2914
Supergroup011	Known (defined by ICTV)	Narna-Levi	narna-levi	Supergroup011--narna-levi_leaf_litter_ORF45_SRR9016049_k141_67473_flag1_multi10_len2655	Supergroup011_sp_2171	849	206-477	272	Supergroup011--narna-levi_leaf_litter_SRR9016049_k141_67473_flag1_multi10_len2655	2655
Supergroup011	Known (defined by ICTV)	Narna-Levi	narna-levi	Supergroup011--narna-levi_leaf_litter_ORF15_SRR9016049_k141_67625_flag1_multi8_len1005	Supergroup011_sp_57478	335	2-96	95	Supergroup011--narna-levi_leaf_litter_SRR9016049_k141_67625_flag1_multi8_len1005	1005
Supergroup011	Known (defined by ICTV)	Narna-Levi	narna-levi	Supergroup011--narna-levi_leaf_litter_ORF20_SRR9016049_k141_70130_flag1_multi9_len3073	Supergroup011_sp_47473	430	219-401	183	Supergroup011--narna-levi_leaf_litter_SRR9016049_k141_70130_flag1_multi9_len3073	3073
Supergroup011	Known (defined by ICTV)	Narna-Levi	narna-levi	Supergroup011--narna-levi_leaf_litter_ORF23_SRR9016049_k141_71190_flag1_multi67_len3719	Supergroup011_sp_25717	654	298-497	200	Supergroup011--narna-levi_leaf_litter_SRR9016049_k141_71190_flag1_multi67_len3719	3719
Supergroup011	Known (defined by ICTV)	Narna-Levi	narna-levi	Supergroup011--narna-levi_leaf_litter_ORF89_SRR9016049_k141_72306_flag1_multi54_len3641	Supergroup011_sp_40795	578	238-425	188	Supergroup011--narna-levi_leaf_litter_SRR9016049_k141_72306_flag1_multi54_len3641	3641
Supergroup011	Known (defined by ICTV)	Narna-Levi	narna-levi	Supergroup011--narna-levi_leaf_litter_ORF1_SRR9016049_k141_8970_flag1_multi7_len1031	Supergroup011_sp_25716	343	212-343	132	Supergroup011--narna-levi_leaf_litter_SRR9016049_k141_8970_flag1_multi7_len1031	1031
Supergroup011	Known (defined by ICTV)	Narna-Levi	narna-levi	Supergroup011--narna-levi_leaf_litter_ORF6_SRR9016049_k141_9086_flag1_multi17_len1353	Supergroup011_sp_37802	450	251-440	190	Supergroup011--narna-levi_leaf_litter_SRR9016049_k141_9086_flag1_multi17_len1353	1353
Supergroup011	Known (defined by ICTV)	Narna-Levi	narna-levi	Supergroup011--narna-levi_leaf_litter_ORF1_SRR9016049_k141_9790_flag1_multi11_len1040	Supergroup011_sp_18265	346	189-339	151	Supergroup011--narna-levi_leaf_litter_SRR9016049_k141_9790_flag1_multi11_len1040	1040
Supergroup011	Known (defined by ICTV)	Narna-Levi	narna-levi	Supergroup011--narna-levi_leaf_litter_ORF29_SRR9016050_k141_10200_flag1_multi7_len2855	Supergroup011_sp_18241	775	335-539	205	Supergroup011--narna-levi_leaf_litter_SRR9016050_k141_10200_flag1_multi7_len2855	2855
Supergroup011	Known (defined by ICTV)	Narna-Levi	narna-levi	Supergroup011--narna-levi_leaf_litter_ORF17_SRR9016050_k141_10225_flag1_multi31_len1188	Supergroup011_sp_21502	395	73-275	203	Supergroup011--narna-levi_leaf_litter_SRR9016050_k141_10225_flag1_multi31_len1188	1188
Supergroup011	Known (defined by ICTV)	Narna-Levi	narna-levi	Supergroup011--narna-levi_leaf_litter_ORF9_SRR9016050_k141_10830_flag1_multi8_len944	Supergroup011_sp_35315	310	225-310	86	Supergroup011--narna-levi_leaf_litter_SRR9016050_k141_10830_flag1_multi8_len944	944
Supergroup011	Known (defined by ICTV)	Narna-Levi	narna-levi	Supergroup011--narna-levi_leaf_litter_ORF14_SRR9016050_k141_10858_flag1_multi9_len1002	Supergroup011_sp_39328	334	213-334	122	Supergroup011--narna-levi_leaf_litter_SRR9016050_k141_10858_flag1_multi9_len1002	1002
Supergroup011	Known (defined by ICTV)	Narna-Levi	narna-levi	Supergroup011--narna-levi_leaf_litter_ORF22_SRR9016050_k141_1111_flag1_multi4_len938	Supergroup011_sp_16292	312	81-286	206	Supergroup011--narna-levi_leaf_litter_SRR9016050_k141_1111_flag1_multi4_len938	938
Supergroup011	Known (defined by ICTV)	Narna-Levi	narna-levi	Supergroup011--narna-levi_leaf_litter_ORF10_SRR9016050_k141_11144_flag1_multi3_len1114	Supergroup011_sp_42389	370	226-370	145	Supergroup011--narna-levi_leaf_litter_SRR9016050_k141_11144_flag1_multi3_len1114	1114
Supergroup011	Known (defined by ICTV)	Narna-Levi	narna-levi	Supergroup011--narna-levi_leaf_litter_ORF10_SRR9016050_k141_11368_flag1_multi3_len1069	Supergroup011_sp_14492	355	147-355	209	Supergroup011--narna-levi_leaf_litter_SRR9016050_k141_11368_flag1_multi3_len1069	1069
Supergroup011	Known (defined by ICTV)	Narna-Levi	narna-levi	Supergroup011--narna-levi_leaf_litter_ORF7_SRR9016050_k141_11446_flag1_multi12_len1243	Supergroup011_sp_21505	380	2-154	153	Supergroup011--narna-levi_leaf_litter_SRR9016050_k141_11446_flag1_multi12_len1243	1243
Supergroup011	Known (defined by ICTV)	Narna-Levi	narna-levi	Supergroup011--narna-levi_leaf_litter_ORF7_SRR9016050_k141_11769_flag1_multi29_len3661	Supergroup011_sp_40799	581	232-419	188	Supergroup011--narna-levi_leaf_litter_SRR9016050_k141_11769_flag1_multi29_len3661	3661
Supergroup011	Known (defined by ICTV)	Narna-Levi	narna-levi	Supergroup011--narna-levi_leaf_litter_ORF19_SRR9016050_k141_12036_flag1_multi9_len967	Supergroup011_sp_21492	322	70-272	203	Supergroup011--narna-levi_leaf_litter_SRR9016050_k141_12036_flag1_multi9_len967	967
Supergroup011	Known (defined by ICTV)	Narna-Levi	narna-levi	Supergroup011--narna-levi_leaf_litter_ORF33_SRR9016050_k141_12931_flag1_multi13_len2277	Supergroup011_sp_18240	659	209-413	205	Supergroup011--narna-levi_leaf_litter_SRR9016050_k141_12931_flag1_multi13_len2277	2277
Supergroup011	Known (defined by ICTV)	Narna-Levi	narna-levi	Supergroup011--narna-levi_leaf_litter_ORF52_SRR9016050_k141_13358_flag1_multi21_len2459	Supergroup011_sp_31539	664	221-415	195	Supergroup011--narna-levi_leaf_litter_SRR9016050_k141_13358_flag1_multi21_len2459	2459
Supergroup011	Known (defined by ICTV)	Narna-Levi	narna-levi	Supergroup011--narna-levi_leaf_litter_ORF8_SRR9016050_k141_13490_flag1_multi50_len2758	Supergroup011_sp_23135	803	363-564	202	Supergroup011--narna-levi_leaf_litter_SRR9016050_k141_13490_flag1_multi50_len2758	2758
Supergroup011	Known (defined by ICTV)	Narna-Levi	narna-levi	Supergroup011--narna-levi_leaf_litter_ORF16_SRR9016050_k141_15635_flag1_multi3_len921	Supergroup011_sp_1052	307	13-307	295	Supergroup011--narna-levi_leaf_litter_SRR9016050_k141_15635_flag1_multi3_len921	921
Supergroup011	Known (defined by ICTV)	Narna-Levi	narna-levi	Supergroup011--narna-levi_leaf_litter_ORF18_SRR9016050_k141_15660_flag1_multi3_len1336	Supergroup011_sp_47459	362	4-158	155	Supergroup011--narna-levi_leaf_litter_SRR9016050_k141_15660_flag1_multi3_len1336	1336
Supergroup011	Known (defined by ICTV)	Narna-Levi	narna-levi	Supergroup011--narna-levi_leaf_litter_ORF68_SRR9016050_k141_16264_flag1_multi7_len3181	Supergroup011_sp_51986	353	245-353	109	Supergroup011--narna-levi_leaf_litter_SRR9016050_k141_16264_flag1_multi7_len3181	3181
Supergroup011	Known (defined by ICTV)	Narna-Levi	narna-levi	Supergroup011--narna-levi_leaf_litter_ORF4_SRR9016050_k141_16597_flag1_multi2_len1119	Supergroup011_sp_1883	372	132-372	241	Supergroup011--narna-levi_leaf_litter_SRR9016050_k141_16597_flag1_multi2_len1119	1119
Supergroup011	Known (defined by ICTV)	Narna-Levi	narna-levi	Supergroup011--narna-levi_leaf_litter_ORF29_SRR9016050_k141_16650_flag1_multi6_len1694	Supergroup011_sp_262	564	358-564	207	Supergroup011--narna-levi_leaf_litter_SRR9016050_k141_16650_flag1_multi6_len1694	1694
Supergroup011	Known (defined by ICTV)	Narna-Levi	narna-levi	Supergroup011--narna-levi_leaf_litter_ORF7_SRR9016050_k141_16758_flag1_multi8_len1724	Supergroup011_sp_43967	526	201-386	186	Supergroup011--narna-levi_leaf_litter_SRR9016050_k141_16758_flag1_multi8_len1724	1724
Supergroup011	Known (defined by ICTV)	Narna-Levi	narna-levi	Supergroup011--narna-levi_leaf_litter_ORF19_SRR9016050_k141_16956_flag1_multi5_len1669	Supergroup011_sp_28006	525	3-200	198	Supergroup011--narna-levi_leaf_litter_SRR9016050_k141_16956_flag1_multi5_len1669	1669
Supergroup011	Known (defined by ICTV)	Narna-Levi	narna-levi	Supergroup011--narna-levi_leaf_litter_ORF12_SRR9016050_k141_17174_flag1_multi39_len2487	Supergroup011_sp_13958	667	203-413	211	Supergroup011--narna-levi_leaf_litter_SRR9016050_k141_17174_flag1_multi39_len2487	2487
Supergroup011	Known (defined by ICTV)	Narna-Levi	narna-levi	Supergroup011--narna-levi_leaf_litter_ORF5_SRR9016050_k141_17249_flag1_multi4_len1067	Supergroup011_sp_32803	355	58-251	194	Supergroup011--narna-levi_leaf_litter_SRR9016050_k141_17249_flag1_multi4_len1067	1067
Supergroup011	Known (defined by ICTV)	Narna-Levi	narna-levi	Supergroup011--narna-levi_leaf_litter_ORF23_SRR9016050_k141_17983_flag1_multi4_len1027	Supergroup011_sp_1729	341	142-341	200	Supergroup011--narna-levi_leaf_litter_SRR9016050_k141_17983_flag1_multi4_len1027	1027
Supergroup011	Known (defined by ICTV)	Narna-Levi	narna-levi	Supergroup011--narna-levi_leaf_litter_ORF26_SRR9016050_k141_18347_flag1_multi5_len1289	Supergroup011_sp_786	429	197-429	233	Supergroup011--narna-levi_leaf_litter_SRR9016050_k141_18347_flag1_multi5_len1289	1289
Supergroup011	Known (defined by ICTV)	Narna-Levi	narna-levi	Supergroup011--narna-levi_leaf_litter_ORF36_SRR9016050_k141_19039_flag1_multi19_len2471	Supergroup011_sp_1728	823	419-701	283	Supergroup011--narna-levi_leaf_litter_SRR9016050_k141_19039_flag1_multi19_len2471	2471
Supergroup011	Known (defined by ICTV)	Narna-Levi	narna-levi	Supergroup011--narna-levi_leaf_litter_ORF41_SRR9016050_k141_19050_flag1_multi28_len3994	Supergroup011_sp_58056	604	7-55	49	Supergroup011--narna-levi_leaf_litter_SRR9016050_k141_19050_flag1_multi28_len3994	3994
Supergroup011	Known (defined by ICTV)	Narna-Levi	narna-levi	Supergroup011--narna-levi_leaf_litter_ORF1_SRR9016050_k141_21216_flag1_multi9_len3146	Supergroup011_sp_1729	1023	348-563	216	Supergroup011--narna-levi_leaf_litter_SRR9016050_k141_21216_flag1_multi9_len3146	3146
Supergroup011	Known (defined by ICTV)	Narna-Levi	narna-levi	Supergroup011--narna-levi_leaf_litter_ORF27_SRR9016050_k141_21328_flag1_multi44_len3489	Supergroup011_sp_45571	549	204-388	185	Supergroup011--narna-levi_leaf_litter_SRR9016050_k141_21328_flag1_multi44_len3489	3489
Supergroup011	Known (defined by ICTV)	Narna-Levi	narna-levi	Supergroup011--narna-levi_leaf_litter_ORF58_SRR9016050_k141_21683_flag1_multi49_len4083	Supergroup011_sp_21498	612	265-467	203	Supergroup011--narna-levi_leaf_litter_SRR9016050_k141_21683_flag1_multi49_len4083	4083
Supergroup011	Known (defined by ICTV)	Narna-Levi	narna-levi	Supergroup011--narna-levi_leaf_litter_ORF1_SRR9016050_k141_21746_flag1_multi4_len906	Supergroup011_sp_21523	302	2-164	163	Supergroup011--narna-levi_leaf_litter_SRR9016050_k141_21746_flag1_multi4_len906	906
Supergroup011	Known (defined by ICTV)	Narna-Levi	narna-levi	Supergroup011--narna-levi_leaf_litter_ORF23_SRR9016050_k141_21895_flag1_multi9_len2212	Supergroup011_sp_46664	378	222-378	157	Supergroup011--narna-levi_leaf_litter_SRR9016050_k141_21895_flag1_multi9_len2212	2212
Supergroup011	Known (defined by ICTV)	Narna-Levi	narna-levi	Supergroup011--narna-levi_leaf_litter_ORF13_SRR9016050_k141_22192_flag1_multi5_len1129	Supergroup011_sp_25712	376	95-294	200	Supergroup011--narna-levi_leaf_litter_SRR9016050_k141_22192_flag1_multi5_len1129	1129
Supergroup011	Known (defined by ICTV)	Narna-Levi	narna-levi	Supergroup011--narna-levi_leaf_litter_ORF55_SRR9016050_k141_22231_flag1_multi1713_len3710	Supergroup011_sp_39325	573	222-410	189	Supergroup011--narna-levi_leaf_litter_SRR9016050_k141_22231_flag1_multi1713_len3710	3710
Supergroup011	Known (defined by ICTV)	Narna-Levi	narna-levi	Supergroup011--narna-levi_leaf_litter_ORF54_SRR9016050_k141_22236_flag1_multi7_len2921	Supergroup011_sp_18286	650	385-589	205	Supergroup011--narna-levi_leaf_litter_SRR9016050_k141_22236_flag1_multi7_len2921	2921
Supergroup011	Known (defined by ICTV)	Narna-Levi	narna-levi	Supergroup011--narna-levi_leaf_litter_ORF18_SRR9016050_k141_22632_flag1_multi8_len1921	Supergroup011_sp_13399	616	252-463	212	Supergroup011--narna-levi_leaf_litter_SRR9016050_k141_22632_flag1_multi8_len1921	1921
Supergroup011	Known (defined by ICTV)	Narna-Levi	narna-levi	Supergroup011--narna-levi_leaf_litter_ORF24_SRR9016050_k141_23190_flag1_multi5_len1078	Supergroup011_sp_17108	358	94-299	206	Supergroup011--narna-levi_leaf_litter_SRR9016050_k141_23190_flag1_multi5_len1078	1078
Supergroup011	Known (defined by ICTV)	Narna-Levi	narna-levi	Supergroup011--narna-levi_leaf_litter_ORF1_SRR9016050_k141_23246_flag1_multi9_len1099	Supergroup011_sp_40697	359	241-359	119	Supergroup011--narna-levi_leaf_litter_SRR9016050_k141_23246_flag1_multi9_len1099	1099
Supergroup011	Known (defined by ICTV)	Narna-Levi	narna-levi	Supergroup011--narna-levi_leaf_litter_ORF1_SRR9016050_k141_2355_flag1_multi13_len1723	Supergroup011_sp_37810	574	247-436	190	Supergroup011--narna-levi_leaf_litter_SRR9016050_k141_2355_flag1_multi13_len1723	1723
Supergroup011	Known (defined by ICTV)	Narna-Levi	narna-levi	Supergroup011--narna-levi_leaf_litter_ORF14_SRR9016050_k141_23942_flag1_multi16_len958	Supergroup011_sp_17126	319	180-318	139	Supergroup011--narna-levi_leaf_litter_SRR9016050_k141_23942_flag1_multi16_len958	958
Supergroup011	Known (defined by ICTV)	Narna-Levi	narna-levi	Supergroup011--narna-levi_leaf_litter_ORF38_SRR9016050_k141_24862_flag1_multi6_len1422	Supergroup011_sp_23123	370	2-126	125	Supergroup011--narna-levi_leaf_litter_SRR9016050_k141_24862_flag1_multi6_len1422	1422
Supergroup011	Known (defined by ICTV)	Narna-Levi	narna-levi	Supergroup011--narna-levi_leaf_litter_ORF37_SRR9016050_k141_25424_flag1_multi10_len2014	Supergroup011_sp_39348	563	220-408	189	Supergroup011--narna-levi_leaf_litter_SRR9016050_k141_25424_flag1_multi10_len2014	2014
Supergroup011	Known (defined by ICTV)	Narna-Levi	narna-levi	Supergroup011--narna-levi_leaf_litter_ORF12_SRR9016050_k141_25961_flag1_multi80_len2479	Supergroup011_sp_16804	808	583-788	206	Supergroup011--narna-levi_leaf_litter_SRR9016050_k141_25961_flag1_multi80_len2479	2479
Supergroup011	Known (defined by ICTV)	Narna-Levi	narna-levi	Supergroup011--narna-levi_leaf_litter_ORF21_SRR9016050_k141_26025_flag1_multi7_len948	Supergroup011_sp_54038	315	182-315	134	Supergroup011--narna-levi_leaf_litter_SRR9016050_k141_26025_flag1_multi7_len948	948
Supergroup011	Known (defined by ICTV)	Narna-Levi	narna-levi	Supergroup011--narna-levi_leaf_litter_ORF24_SRR9016050_k141_26048_flag1_multi10_len1739	Supergroup011_sp_21493	579	188-390	203	Supergroup011--narna-levi_leaf_litter_SRR9016050_k141_26048_flag1_multi10_len1739	1739
Supergroup011	Known (defined by ICTV)	Narna-Levi	narna-levi	Supergroup011--narna-levi_leaf_litter_ORF28_SRR9016050_k141_26147_flag1_multi18_len3354	Supergroup011_sp_29	1086	446-851	406	Supergroup011--narna-levi_leaf_litter_SRR9016050_k141_26147_flag1_multi18_len3354	3354
Supergroup011	Known (defined by ICTV)	Narna-Levi	narna-levi	Supergroup011--narna-levi_leaf_litter_ORF42_SRR9016050_k141_26168_flag1_multi1789_len4106	Supergroup011_sp_18230	604	255-459	205	Supergroup011--narna-levi_leaf_litter_SRR9016050_k141_26168_flag1_multi1789_len4106	4106
Supergroup011	Known (defined by ICTV)	Narna-Levi	narna-levi	Supergroup011--narna-levi_leaf_litter_ORF60_SRR9016050_k141_26476_flag1_multi252_len2463	Supergroup011_sp_1116	789	311-611	301	Supergroup011--narna-levi_leaf_litter_SRR9016050_k141_26476_flag1_multi252_len2463	2463
Supergroup011	Known (defined by ICTV)	Narna-Levi	narna-levi	Supergroup011--narna-levi_leaf_litter_ORF42_SRR9016050_k141_27138_flag1_multi32_len3828	Supergroup011_sp_28015	617	271-468	198	Supergroup011--narna-levi_leaf_litter_SRR9016050_k141_27138_flag1_multi32_len3828	3828
Supergroup011	Known (defined by ICTV)	Narna-Levi	narna-levi	Supergroup011--narna-levi_leaf_litter_ORF12_SRR9016050_k141_27195_flag1_multi28_len2458	Supergroup011_sp_26961	797	582-770	189	Supergroup011--narna-levi_leaf_litter_SRR9016050_k141_27195_flag1_multi28_len2458	2458
Supergroup011	Known (defined by ICTV)	Narna-Levi	narna-levi	Supergroup011--narna-levi_leaf_litter_ORF13_SRR9016050_k141_27740_flag1_multi55_len2268	Supergroup011_sp_31522	639	253-447	195	Supergroup011--narna-levi_leaf_litter_SRR9016050_k141_27740_flag1_multi55_len2268	2268
Supergroup011	Known (defined by ICTV)	Narna-Levi	narna-levi	Supergroup011--narna-levi_leaf_litter_ORF84_SRR9016050_k141_27973_flag1_multi31_len3987	Supergroup011_sp_23151	611	263-464	202	Supergroup011--narna-levi_leaf_litter_SRR9016050_k141_27973_flag1_multi31_len3987	3987
Supergroup011	Known (defined by ICTV)	Narna-Levi	narna-levi	Supergroup011--narna-levi_leaf_litter_ORF4_SRR9016050_k141_28421_flag1_multi16_len3733	Supergroup011_sp_45567	630	262-446	185	Supergroup011--narna-levi_leaf_litter_SRR9016050_k141_28421_flag1_multi16_len3733	3733
Supergroup011	Known (defined by ICTV)	Narna-Levi	narna-levi	Supergroup011--narna-levi_leaf_litter_ORF10_SRR9016050_k141_28600_flag1_multi117_len4051	Supergroup011_sp_19781	611	264-467	204	Supergroup011--narna-levi_leaf_litter_SRR9016050_k141_28600_flag1_multi117_len4051	4051
Supergroup011	Known (defined by ICTV)	Narna-Levi	narna-levi	Supergroup011--narna-levi_leaf_litter_ORF34_SRR9016050_k141_28977_flag1_multi38_len2462	Supergroup011_sp_31521	668	239-433	195	Supergroup011--narna-levi_leaf_litter_SRR9016050_k141_28977_flag1_multi38_len2462	2462
Supergroup011	Known (defined by ICTV)	Narna-Levi	narna-levi	Supergroup011--narna-levi_leaf_litter_ORF17_SRR9016050_k141_29197_flag1_multi5_len1977	Supergroup011_sp_34030	351	99-291	193	Supergroup011--narna-levi_leaf_litter_SRR9016050_k141_29197_flag1_multi5_len1977	1977
Supergroup011	Known (defined by ICTV)	Narna-Levi	narna-levi	Supergroup011--narna-levi_leaf_litter_ORF71_SRR9016050_k141_29971_flag1_multi59_len3960	Supergroup011_sp_21512	599	252-454	203	Supergroup011--narna-levi_leaf_litter_SRR9016050_k141_29971_flag1_multi59_len3960	3960
Supergroup011	Known (defined by ICTV)	Narna-Levi	narna-levi	Supergroup011--narna-levi_leaf_litter_ORF32_SRR9016050_k141_30096_flag1_multi20_len2509	Supergroup011_sp_18228	784	335-539	205	Supergroup011--narna-levi_leaf_litter_SRR9016050_k141_30096_flag1_multi20_len2509	2509
Supergroup011	Known (defined by ICTV)	Narna-Levi	narna-levi	Supergroup011--narna-levi_leaf_litter_ORF37_SRR9016050_k141_30255_flag1_multi25_len3856	Supergroup011_sp_560	1239	437-766	330	Supergroup011--narna-levi_leaf_litter_SRR9016050_k141_30255_flag1_multi25_len3856	3856
Supergroup011	Known (defined by ICTV)	Narna-Levi	narna-levi	Supergroup011--narna-levi_leaf_litter_ORF60_SRR9016050_k141_30599_flag1_multi821_len4097	Supergroup011_sp_43995	572	230-415	186	Supergroup011--narna-levi_leaf_litter_SRR9016050_k141_30599_flag1_multi821_len4097	4097
Supergroup011	Known (defined by ICTV)	Narna-Levi	narna-levi	Supergroup011--narna-levi_leaf_litter_ORF1_SRR9016050_k141_30731_flag1_multi29_len2247	Supergroup011_sp_12882	668	486-661	176	Supergroup011--narna-levi_leaf_litter_SRR9016050_k141_30731_flag1_multi29_len2247	2247
Supergroup011	Known (defined by ICTV)	Narna-Levi	narna-levi	Supergroup011--narna-levi_leaf_litter_ORF48_SRR9016050_k141_31488_flag1_multi47_len2967	Supergroup011_sp_15033	703	251-459	209	Supergroup011--narna-levi_leaf_litter_SRR9016050_k141_31488_flag1_multi47_len2967	2967
Supergroup011	Known (defined by ICTV)	Narna-Levi	narna-levi	Supergroup011--narna-levi_leaf_litter_ORF18_SRR9016050_k141_31614_flag1_multi16_len3633	Supergroup011_sp_49909	554	199-376	178	Supergroup011--narna-levi_leaf_litter_SRR9016050_k141_31614_flag1_multi16_len3633	3633
Supergroup011	Known (defined by ICTV)	Narna-Levi	narna-levi	Supergroup011--narna-levi_leaf_litter_ORF19_SRR9016050_k141_31761_flag1_multi10_len1106	Supergroup011_sp_39306	368	117-305	189	Supergroup011--narna-levi_leaf_litter_SRR9016050_k141_31761_flag1_multi10_len1106	1106
Supergroup011	Known (defined by ICTV)	Narna-Levi	narna-levi	Supergroup011--narna-levi_leaf_litter_ORF2_SRR9016050_k141_31844_flag1_multi16_len1593	Supergroup011_sp_18253	402	265-401	137	Supergroup011--narna-levi_leaf_litter_SRR9016050_k141_31844_flag1_multi16_len1593	1593
Supergroup011	Known (defined by ICTV)	Narna-Levi	narna-levi	Supergroup011--narna-levi_leaf_litter_ORF1_SRR9016050_k141_31866_flag1_multi9_len1059	Supergroup011_sp_18253	353	2-140	139	Supergroup011--narna-levi_leaf_litter_SRR9016050_k141_31866_flag1_multi9_len1059	1059
Supergroup011	Known (defined by ICTV)	Narna-Levi	narna-levi	Supergroup011--narna-levi_leaf_litter_ORF39_SRR9016050_k141_32031_flag1_multi101_len2655	Supergroup011_sp_32766	677	237-430	194	Supergroup011--narna-levi_leaf_litter_SRR9016050_k141_32031_flag1_multi101_len2655	2655
Supergroup011	Known (defined by ICTV)	Narna-Levi	narna-levi	Supergroup011--narna-levi_leaf_litter_ORF20_SRR9016050_k141_32180_flag1_multi3723_len4101	Supergroup011_sp_18247	650	302-505	204	Supergroup011--narna-levi_leaf_litter_SRR9016050_k141_32180_flag1_multi3723_len4101	4101
Supergroup011	Known (defined by ICTV)	Narna-Levi	narna-levi	Supergroup011--narna-levi_leaf_litter_ORF16_SRR9016050_k141_32398_flag1_multi8_len1062	Supergroup011_sp_11147	342	3-197	195	Supergroup011--narna-levi_leaf_litter_SRR9016050_k141_32398_flag1_multi8_len1062	1062
Supergroup011	Known (defined by ICTV)	Narna-Levi	narna-levi	Supergroup011--narna-levi_leaf_litter_ORF34_SRR9016050_k141_32538_flag1_multi53_len2341	Supergroup011_sp_37209	766	544-732	189	Supergroup011--narna-levi_leaf_litter_SRR9016050_k141_32538_flag1_multi53_len2341	2341
Supergroup011	Known (defined by ICTV)	Narna-Levi	narna-levi	Supergroup011--narna-levi_leaf_litter_ORF18_SRR9016050_k141_32669_flag1_multi7_len1434	Supergroup011_sp_30340	419	3-95	93	Supergroup011--narna-levi_leaf_litter_SRR9016050_k141_32669_flag1_multi7_len1434	1434
Supergroup011	Known (defined by ICTV)	Narna-Levi	narna-levi	Supergroup011--narna-levi_leaf_litter_ORF38_SRR9016050_k141_32750_flag1_multi70_len2625	Supergroup011_sp_12880	822	363-575	213	Supergroup011--narna-levi_leaf_litter_SRR9016050_k141_32750_flag1_multi70_len2625	2625
Supergroup011	Known (defined by ICTV)	Narna-Levi	narna-levi	Supergroup011--narna-levi_leaf_litter_ORF2_SRR9016050_k141_32809_flag1_multi38_len2795	Supergroup011_sp_19797	791	352-555	204	Supergroup011--narna-levi_leaf_litter_SRR9016050_k141_32809_flag1_multi38_len2795	2795
Supergroup011	Known (defined by ICTV)	Narna-Levi	narna-levi	Supergroup011--narna-levi_leaf_litter_ORF25_SRR9016050_k141_33089_flag1_multi20_len2254	Supergroup011_sp_18268	689	239-443	205	Supergroup011--narna-levi_leaf_litter_SRR9016050_k141_33089_flag1_multi20_len2254	2254
Supergroup011	Known (defined by ICTV)	Narna-Levi	narna-levi	Supergroup011--narna-levi_leaf_litter_ORF77_SRR9016050_k141_33226_flag1_multi13_len3479	Supergroup011_sp_26941	616	301-499	199	Supergroup011--narna-levi_leaf_litter_SRR9016050_k141_33226_flag1_multi13_len3479	3479
Supergroup011	Known (defined by ICTV)	Narna-Levi	narna-levi	Supergroup011--narna-levi_leaf_litter_ORF13_SRR9016050_k141_33537_flag1_multi3_len1095	Supergroup011_sp_53864	365	220-365	146	Supergroup011--narna-levi_leaf_litter_SRR9016050_k141_33537_flag1_multi3_len1095	1095
Supergroup011	Known (defined by ICTV)	Narna-Levi	narna-levi	Supergroup011--narna-levi_leaf_litter_ORF48_SRR9016050_k141_33589_flag1_multi28_len2248	Supergroup011_sp_10044	632	417-632	216	Supergroup011--narna-levi_leaf_litter_SRR9016050_k141_33589_flag1_multi28_len2248	2248
Supergroup011	Known (defined by ICTV)	Narna-Levi	narna-levi	Supergroup011--narna-levi_leaf_litter_ORF5_SRR9016050_k141_33973_flag1_multi6_len1300	Supergroup011_sp_46665	414	229-412	184	Supergroup011--narna-levi_leaf_litter_SRR9016050_k141_33973_flag1_multi6_len1300	1300
Supergroup011	Known (defined by ICTV)	Narna-Levi	narna-levi	Supergroup011--narna-levi_leaf_litter_ORF29_SRR9016050_k141_34119_flag1_multi7_len1911	Supergroup011_sp_609	637	386-637	252	Supergroup011--narna-levi_leaf_litter_SRR9016050_k141_34119_flag1_multi7_len1911	1911
Supergroup011	Known (defined by ICTV)	Narna-Levi	narna-levi	Supergroup011--narna-levi_leaf_litter_ORF57_SRR9016050_k141_34790_flag1_multi8_len2290	Supergroup011_sp_37817	634	232-421	190	Supergroup011--narna-levi_leaf_litter_SRR9016050_k141_34790_flag1_multi8_len2290	2290
Supergroup011	Known (defined by ICTV)	Narna-Levi	narna-levi	Supergroup011--narna-levi_leaf_litter_ORF6_SRR9016050_k141_35072_flag1_multi3_len1166	Supergroup011_sp_23124	378	2-150	149	Supergroup011--narna-levi_leaf_litter_SRR9016050_k141_35072_flag1_multi3_len1166	1166
Supergroup011	Known (defined by ICTV)	Narna-Levi	narna-levi	Supergroup011--narna-levi_leaf_litter_ORF12_SRR9016050_k141_35449_flag1_multi12_len2530	Supergroup011_sp_18239	684	227-431	205	Supergroup011--narna-levi_leaf_litter_SRR9016050_k141_35449_flag1_multi12_len2530	2530
Supergroup011	Known (defined by ICTV)	Narna-Levi	narna-levi	Supergroup011--narna-levi_leaf_litter_ORF27_SRR9016050_k141_35765_flag1_multi4_len1186	Supergroup011_sp_25714	394	207-394	188	Supergroup011--narna-levi_leaf_litter_SRR9016050_k141_35765_flag1_multi4_len1186	1186
Supergroup011	Known (defined by ICTV)	Narna-Levi	narna-levi	Supergroup011--narna-levi_leaf_litter_ORF23_SRR9016050_k141_3757_flag1_multi11_len3603	Supergroup011_sp_28005	625	286-483	198	Supergroup011--narna-levi_leaf_litter_SRR9016050_k141_3757_flag1_multi11_len3603	3603
Supergroup011	Known (defined by ICTV)	Narna-Levi	narna-levi	Supergroup011--narna-levi_leaf_litter_ORF70_SRR9016050_k141_3966_flag1_multi14_len2676	Supergroup011_sp_127	891	318-703	386	Supergroup011--narna-levi_leaf_litter_SRR9016050_k141_3966_flag1_multi14_len2676	2676
Supergroup011	Known (defined by ICTV)	Narna-Levi	narna-levi	Supergroup011--narna-levi_leaf_litter_ORF1_SRR9016050_k141_4100_flag1_multi8_len2785	Supergroup011_sp_12888	675	165-377	213	Supergroup011--narna-levi_leaf_litter_SRR9016050_k141_4100_flag1_multi8_len2785	2785
Supergroup011	Known (defined by ICTV)	Narna-Levi	narna-levi	Supergroup011--narna-levi_leaf_litter_ORF60_SRR9016050_k141_4168_flag1_multi11_len2510	Supergroup011_sp_35322	680	187-378	192	Supergroup011--narna-levi_leaf_litter_SRR9016050_k141_4168_flag1_multi11_len2510	2510
Supergroup011	Known (defined by ICTV)	Narna-Levi	narna-levi	Supergroup011--narna-levi_leaf_litter_ORF26_SRR9016050_k141_4565_flag1_multi9_len1749	Supergroup011_sp_457	582	63-400	338	Supergroup011--narna-levi_leaf_litter_SRR9016050_k141_4565_flag1_multi9_len1749	1749
Supergroup011	Known (defined by ICTV)	Narna-Levi	narna-levi	Supergroup011--narna-levi_leaf_litter_ORF8_SRR9016050_k141_5420_flag1_multi8_len1252	Supergroup011_sp_43992	312	203-312	110	Supergroup011--narna-levi_leaf_litter_SRR9016050_k141_5420_flag1_multi8_len1252	1252
Supergroup011	Known (defined by ICTV)	Narna-Levi	narna-levi	Supergroup011--narna-levi_leaf_litter_ORF30_SRR9016050_k141_577_flag1_multi10_len1767	Supergroup011_sp_29217	588	220-416	197	Supergroup011--narna-levi_leaf_litter_SRR9016050_k141_577_flag1_multi10_len1767	1767
Supergroup011	Known (defined by ICTV)	Narna-Levi	narna-levi	Supergroup011--narna-levi_leaf_litter_ORF44_SRR9016050_k141_606_flag1_multi161_len2567	Supergroup011_sp_23133	728	298-499	202	Supergroup011--narna-levi_leaf_litter_SRR9016050_k141_606_flag1_multi161_len2567	2567
Supergroup011	Known (defined by ICTV)	Narna-Levi	narna-levi	Supergroup011--narna-levi_leaf_litter_ORF22_SRR9016050_k141_648_flag1_multi940_len2340	Supergroup011_sp_10049	770	378-597	220	Supergroup011--narna-levi_leaf_litter_SRR9016050_k141_648_flag1_multi940_len2340	2340
Supergroup011	Known (defined by ICTV)	Narna-Levi	narna-levi	Supergroup011--narna-levi_leaf_litter_ORF21_SRR9016050_k141_6522_flag1_multi315_len944	Supergroup011_sp_19782	314	118-310	193	Supergroup011--narna-levi_leaf_litter_SRR9016050_k141_6522_flag1_multi315_len944	944
Supergroup011	Known (defined by ICTV)	Narna-Levi	narna-levi	Supergroup011--narna-levi_leaf_litter_ORF45_SRR9016050_k141_6828_flag1_multi15_len2492	Supergroup011_sp_35310	661	215-406	192	Supergroup011--narna-levi_leaf_litter_SRR9016050_k141_6828_flag1_multi15_len2492	2492
Supergroup011	Known (defined by ICTV)	Narna-Levi	narna-levi	Supergroup011--narna-levi_leaf_litter_ORF45_SRR9016050_k141_7392_flag1_multi6_len2278	Supergroup011_sp_1062	758	448-749	302	Supergroup011--narna-levi_leaf_litter_SRR9016050_k141_7392_flag1_multi6_len2278	2278
Supergroup011	Known (defined by ICTV)	Narna-Levi	narna-levi	Supergroup011--narna-levi_leaf_litter_ORF1_SRR9016050_k141_7530_flag1_multi33_len2460	Supergroup011_sp_25716	650	213-412	200	Supergroup011--narna-levi_leaf_litter_SRR9016050_k141_7530_flag1_multi33_len2460	2460
Supergroup011	Known (defined by ICTV)	Narna-Levi	narna-levi	Supergroup011--narna-levi_leaf_litter_ORF11_SRR9016050_k141_7553_flag1_multi26_len2193	Supergroup011_sp_51391	615	446-613	168	Supergroup011--narna-levi_leaf_litter_SRR9016050_k141_7553_flag1_multi26_len2193	2193
Supergroup011	Known (defined by ICTV)	Narna-Levi	narna-levi	Supergroup011--narna-levi_leaf_litter_ORF13_SRR9016050_k141_7599_flag1_multi38_len3391	Supergroup011_sp_2218	1095	449-719	271	Supergroup011--narna-levi_leaf_litter_SRR9016050_k141_7599_flag1_multi38_len3391	3391
Supergroup011	Known (defined by ICTV)	Narna-Levi	narna-levi	Supergroup011--narna-levi_leaf_litter_ORF1_SRR9016050_k141_7618_flag1_multi14_len2054	Supergroup011_sp_19805	498	48-251	204	Supergroup011--narna-levi_leaf_litter_SRR9016050_k141_7618_flag1_multi14_len2054	2054
Supergroup011	Known (defined by ICTV)	Narna-Levi	narna-levi	Supergroup011--narna-levi_leaf_litter_ORF14_SRR9016050_k141_8105_flag1_multi6_len1120	Supergroup011_sp_26940	373	3-163	161	Supergroup011--narna-levi_leaf_litter_SRR9016050_k141_8105_flag1_multi6_len1120	1120
Supergroup011	Known (defined by ICTV)	Narna-Levi	narna-levi	Supergroup011--narna-levi_leaf_litter_ORF19_SRR9016050_k141_8578_flag1_multi7_len1603	Supergroup011_sp_786	533	386-533	148	Supergroup011--narna-levi_leaf_litter_SRR9016050_k141_8578_flag1_multi7_len1603	1603
Supergroup011	Known (defined by ICTV)	Narna-Levi	narna-levi	Supergroup011--narna-levi_leaf_litter_ORF79_SRR9016050_k141_8829_flag1_multi10_len3573	Supergroup011_sp_39355	566	212-400	189	Supergroup011--narna-levi_leaf_litter_SRR9016050_k141_8829_flag1_multi10_len3573	3573
Supergroup011	Known (defined by ICTV)	Narna-Levi	narna-levi	Supergroup011--narna-levi_leaf_litter_ORF23_SRR9016050_k141_8864_flag1_multi14_len2408	Supergroup011_sp_916	785	308-612	305	Supergroup011--narna-levi_leaf_litter_SRR9016050_k141_8864_flag1_multi14_len2408	2408
Supergroup011	Known (defined by ICTV)	Narna-Levi	narna-levi	Supergroup011--narna-levi_leaf_litter_ORF20_SRR9016050_k141_9813_flag1_multi94_len3865	Supergroup011_sp_43980	574	237-422	186	Supergroup011--narna-levi_leaf_litter_SRR9016050_k141_9813_flag1_multi94_len3865	3865
Supergroup011	Known (defined by ICTV)	Narna-Levi	narna-levi	Supergroup011--narna-levi_leaf_litter_ORF9_SRR9016051_k141_1068_flag1_multi3_len1067	Supergroup011_sp_10042	355	11-121	111	Supergroup011--narna-levi_leaf_litter_SRR9016051_k141_1068_flag1_multi3_len1067	1067
Supergroup011	Known (defined by ICTV)	Narna-Levi	narna-levi	Supergroup011--narna-levi_leaf_litter_ORF27_SRR9016051_k141_11213_flag1_multi5_len1248	Supergroup011_sp_34032	415	215-407	193	Supergroup011--narna-levi_leaf_litter_SRR9016051_k141_11213_flag1_multi5_len1248	1248
Supergroup011	Known (defined by ICTV)	Narna-Levi	narna-levi	Supergroup011--narna-levi_leaf_litter_ORF3_SRR9016051_k141_12534_flag1_multi6_len1255	Supergroup011_sp_18240	418	209-413	205	Supergroup011--narna-levi_leaf_litter_SRR9016051_k141_12534_flag1_multi6_len1255	1255
Supergroup011	Known (defined by ICTV)	Narna-Levi	narna-levi	Supergroup011--narna-levi_leaf_litter_ORF1_SRR9016051_k141_13519_flag1_multi10_len1959	Supergroup011_sp_257	652	55-416	362	Supergroup011--narna-levi_leaf_litter_SRR9016051_k141_13519_flag1_multi10_len1959	1959
Supergroup011	Known (defined by ICTV)	Narna-Levi	narna-levi	Supergroup011--narna-levi_leaf_litter_ORF42_SRR9016051_k141_13892_flag1_multi65_len2541	Supergroup011_sp_19804	803	627-789	163	Supergroup011--narna-levi_leaf_litter_SRR9016051_k141_13892_flag1_multi65_len2541	2541
Supergroup011	Known (defined by ICTV)	Narna-Levi	narna-levi	Supergroup011--narna-levi_leaf_litter_ORF13_SRR9016051_k141_15001_flag1_multi75_len3024	Supergroup011_sp_786	985	476-787	312	Supergroup011--narna-levi_leaf_litter_SRR9016051_k141_15001_flag1_multi75_len3024	3024
Supergroup011	Known (defined by ICTV)	Narna-Levi	narna-levi	Supergroup011--narna-levi_leaf_litter_ORF47_SRR9016051_k141_17385_flag1_multi45_len1918	Supergroup011_sp_37209	626	404-591	188	Supergroup011--narna-levi_leaf_litter_SRR9016051_k141_17385_flag1_multi45_len1918	1918
Supergroup011	Known (defined by ICTV)	Narna-Levi	narna-levi	Supergroup011--narna-levi_leaf_litter_ORF26_SRR9016051_k141_17812_flag1_multi6_len1215	Supergroup011_sp_57640	338	2-91	90	Supergroup011--narna-levi_leaf_litter_SRR9016051_k141_17812_flag1_multi6_len1215	1215
Supergroup011	Known (defined by ICTV)	Narna-Levi	narna-levi	Supergroup011--narna-levi_leaf_litter_ORF61_SRR9016051_k141_18793_flag1_multi76_len2519	Supergroup011_sp_32768	658	244-437	194	Supergroup011--narna-levi_leaf_litter_SRR9016051_k141_18793_flag1_multi76_len2519	2519
Supergroup011	Known (defined by ICTV)	Narna-Levi	narna-levi	Supergroup011--narna-levi_leaf_litter_ORF20_SRR9016051_k141_20121_flag1_multi8_len1154	Supergroup011_sp_34030	384	183-375	193	Supergroup011--narna-levi_leaf_litter_SRR9016051_k141_20121_flag1_multi8_len1154	1154
Supergroup011	Known (defined by ICTV)	Narna-Levi	narna-levi	Supergroup011--narna-levi_leaf_litter_ORF83_SRR9016051_k141_20332_flag1_multi32_len4024	Supergroup011_sp_18265	604	255-459	205	Supergroup011--narna-levi_leaf_litter_SRR9016051_k141_20332_flag1_multi32_len4024	4024
Supergroup011	Known (defined by ICTV)	Narna-Levi	narna-levi	Supergroup011--narna-levi_leaf_litter_ORF1_SRR9016051_k141_2062_flag1_multi25_len2290	Supergroup011_sp_23129	517	23-224	202	Supergroup011--narna-levi_leaf_litter_SRR9016051_k141_2062_flag1_multi25_len2290	2290
Supergroup011	Known (defined by ICTV)	Narna-Levi	narna-levi	Supergroup011--narna-levi_leaf_litter_ORF46_SRR9016051_k141_21055_flag1_multi226_len2241	Supergroup011_sp_42381	631	247-433	187	Supergroup011--narna-levi_leaf_litter_SRR9016051_k141_21055_flag1_multi226_len2241	2241
Supergroup011	Known (defined by ICTV)	Narna-Levi	narna-levi	Supergroup011--narna-levi_leaf_litter_ORF12_SRR9016051_k141_21066_flag1_multi17_len972	Supergroup011_sp_25712	324	105-304	200	Supergroup011--narna-levi_leaf_litter_SRR9016051_k141_21066_flag1_multi17_len972	972
Supergroup011	Known (defined by ICTV)	Narna-Levi	narna-levi	Supergroup011--narna-levi_leaf_litter_ORF12_SRR9016051_k141_21080_flag1_multi7_len1277	Supergroup011_sp_19782	414	67-270	204	Supergroup011--narna-levi_leaf_litter_SRR9016051_k141_21080_flag1_multi7_len1277	1277
Supergroup011	Known (defined by ICTV)	Narna-Levi	narna-levi	Supergroup011--narna-levi_leaf_litter_ORF13_SRR9016051_k141_23345_flag1_multi5_len956	Supergroup011_sp_39341	318	203-318	116	Supergroup011--narna-levi_leaf_litter_SRR9016051_k141_23345_flag1_multi5_len956	956
Supergroup011	Known (defined by ICTV)	Narna-Levi	narna-levi	Supergroup011--narna-levi_leaf_litter_ORF24_SRR9016051_k141_23557_flag1_multi19_len2460	Supergroup011_sp_16804	802	577-782	206	Supergroup011--narna-levi_leaf_litter_SRR9016051_k141_23557_flag1_multi19_len2460	2460
Supergroup011	Known (defined by ICTV)	Narna-Levi	narna-levi	Supergroup011--narna-levi_leaf_litter_ORF16_SRR9016051_k141_23607_flag1_multi19_len3482	Supergroup011_sp_45571	549	204-388	185	Supergroup011--narna-levi_leaf_litter_SRR9016051_k141_23607_flag1_multi19_len3482	3482
Supergroup011	Known (defined by ICTV)	Narna-Levi	narna-levi	Supergroup011--narna-levi_leaf_litter_ORF34_SRR9016051_k141_24006_flag1_multi13_len2472	Supergroup011_sp_257	823	258-620	363	Supergroup011--narna-levi_leaf_litter_SRR9016051_k141_24006_flag1_multi13_len2472	2472
Supergroup011	Known (defined by ICTV)	Narna-Levi	narna-levi	Supergroup011--narna-levi_leaf_litter_ORF2_SRR9016051_k141_24273_flag1_multi29_len2540	Supergroup011_sp_17135	686	250-455	206	Supergroup011--narna-levi_leaf_litter_SRR9016051_k141_24273_flag1_multi29_len2540	2540
Supergroup011	Known (defined by ICTV)	Narna-Levi	narna-levi	Supergroup011--narna-levi_leaf_litter_ORF9_SRR9016051_k141_25466_flag1_multi7_len1446	Supergroup011_sp_13958	345	2-91	90	Supergroup011--narna-levi_leaf_litter_SRR9016051_k141_25466_flag1_multi7_len1446	1446
Supergroup011	Known (defined by ICTV)	Narna-Levi	narna-levi	Supergroup011--narna-levi_leaf_litter_ORF9_SRR9016051_k141_27067_flag1_multi3_len965	Supergroup011_sp_609	321	40-314	275	Supergroup011--narna-levi_leaf_litter_SRR9016051_k141_27067_flag1_multi3_len965	965
Supergroup011	Known (defined by ICTV)	Narna-Levi	narna-levi	Supergroup011--narna-levi_leaf_litter_ORF6_SRR9016051_k141_27885_flag1_multi34_len999	Supergroup011_sp_916	332	2-289	288	Supergroup011--narna-levi_leaf_litter_SRR9016051_k141_27885_flag1_multi34_len999	999
Supergroup011	Known (defined by ICTV)	Narna-Levi	narna-levi	Supergroup011--narna-levi_leaf_litter_ORF24_SRR9016051_k141_29285_flag1_multi8_len2427	Supergroup011_sp_265	809	375-735	361	Supergroup011--narna-levi_leaf_litter_SRR9016051_k141_29285_flag1_multi8_len2427	2427
Supergroup011	Known (defined by ICTV)	Narna-Levi	narna-levi	Supergroup011--narna-levi_leaf_litter_ORF62_SRR9016051_k141_3051_flag1_multi18_len2292	Supergroup011_sp_37846	636	236-425	190	Supergroup011--narna-levi_leaf_litter_SRR9016051_k141_3051_flag1_multi18_len2292	2292
Supergroup011	Known (defined by ICTV)	Narna-Levi	narna-levi	Supergroup011--narna-levi_leaf_litter_ORF3_SRR9016051_k141_31039_flag1_multi8_len906	Supergroup011_sp_18227	301	146-301	156	Supergroup011--narna-levi_leaf_litter_SRR9016051_k141_31039_flag1_multi8_len906	906
Supergroup011	Known (defined by ICTV)	Narna-Levi	narna-levi	Supergroup011--narna-levi_leaf_litter_ORF16_SRR9016051_k141_31513_flag1_multi7_len1342	Supergroup011_sp_1052	447	191-442	252	Supergroup011--narna-levi_leaf_litter_SRR9016051_k141_31513_flag1_multi7_len1342	1342
Supergroup011	Known (defined by ICTV)	Narna-Levi	narna-levi	Supergroup011--narna-levi_leaf_litter_ORF46_SRR9016051_k141_33794_flag1_multi36_len2569	Supergroup011_sp_299	855	310-663	354	Supergroup011--narna-levi_leaf_litter_SRR9016051_k141_33794_flag1_multi36_len2569	2569
Supergroup011	Known (defined by ICTV)	Narna-Levi	narna-levi	Supergroup011--narna-levi_leaf_litter_ORF14_SRR9016051_k141_34794_flag1_multi17_len2777	Supergroup011_sp_25714	681	232-431	200	Supergroup011--narna-levi_leaf_litter_SRR9016051_k141_34794_flag1_multi17_len2777	2777
Supergroup011	Known (defined by ICTV)	Narna-Levi	narna-levi	Supergroup011--narna-levi_leaf_litter_ORF47_SRR9016051_k141_35526_flag1_multi10_len2389	Supergroup011_sp_47462	650	261-443	183	Supergroup011--narna-levi_leaf_litter_SRR9016051_k141_35526_flag1_multi10_len2389	2389
Supergroup011	Known (defined by ICTV)	Narna-Levi	narna-levi	Supergroup011--narna-levi_leaf_litter_ORF17_SRR9016051_k141_35591_flag1_multi10_len2036	Supergroup011_sp_52191	678	352-512	161	Supergroup011--narna-levi_leaf_litter_SRR9016051_k141_35591_flag1_multi10_len2036	2036
Supergroup011	Known (defined by ICTV)	Narna-Levi	narna-levi	Supergroup011--narna-levi_leaf_litter_ORF21_SRR9016051_k141_36080_flag1_multi5_len2142	Supergroup011_sp_748	683	176-488	313	Supergroup011--narna-levi_leaf_litter_SRR9016051_k141_36080_flag1_multi5_len2142	2142
Supergroup011	Known (defined by ICTV)	Narna-Levi	narna-levi	Supergroup011--narna-levi_leaf_litter_ORF25_SRR9016051_k141_4406_flag1_multi10_len1692	Supergroup011_sp_39312	564	126-314	189	Supergroup011--narna-levi_leaf_litter_SRR9016051_k141_4406_flag1_multi10_len1692	1692
Supergroup011	Known (defined by ICTV)	Narna-Levi	narna-levi	Supergroup011--narna-levi_leaf_litter_ORF1_SRR9016051_k141_5041_flag1_multi12_len2179	Supergroup011_sp_18261	537	71-275	205	Supergroup011--narna-levi_leaf_litter_SRR9016051_k141_5041_flag1_multi12_len2179	2179
Supergroup011	Known (defined by ICTV)	Narna-Levi	narna-levi	Supergroup011--narna-levi_leaf_litter_ORF28_SRR9016051_k141_509_flag1_multi5_len1268	Supergroup011_sp_31542	422	206-399	194	Supergroup011--narna-levi_leaf_litter_SRR9016051_k141_509_flag1_multi5_len1268	1268
Supergroup011	Known (defined by ICTV)	Narna-Levi	narna-levi	Supergroup011--narna-levi_leaf_litter_ORF46_SRR9016051_k141_5432_flag1_multi11_len2711	Supergroup011_sp_19797	791	352-555	204	Supergroup011--narna-levi_leaf_litter_SRR9016051_k141_5432_flag1_multi11_len2711	2711
Supergroup011	Known (defined by ICTV)	Narna-Levi	narna-levi	Supergroup011--narna-levi_leaf_litter_ORF64_SRR9016051_k141_6636_flag1_multi12_len2738	Supergroup011_sp_24463	664	222-422	201	Supergroup011--narna-levi_leaf_litter_SRR9016051_k141_6636_flag1_multi12_len2738	2738
Supergroup011	Known (defined by ICTV)	Narna-Levi	narna-levi	Supergroup011--narna-levi_leaf_litter_ORF21_SRR9016051_k141_6664_flag1_multi12_len1128	Supergroup011_sp_35301	375	2-170	169	Supergroup011--narna-levi_leaf_litter_SRR9016051_k141_6664_flag1_multi12_len1128	1128
Supergroup011	Known (defined by ICTV)	Narna-Levi	narna-levi	Supergroup011--narna-levi_leaf_litter_ORF15_SRR9016051_k141_7212_flag1_multi8_len1180	Supergroup011_sp_42381	341	6-143	138	Supergroup011--narna-levi_leaf_litter_SRR9016051_k141_7212_flag1_multi8_len1180	1180
Supergroup011	Known (defined by ICTV)	Narna-Levi	narna-levi	Supergroup011--narna-levi_leaf_litter_ORF1_SRR9016051_k141_7322_flag1_multi14_len2367	Supergroup011_sp_26961	767	552-747	196	Supergroup011--narna-levi_leaf_litter_SRR9016051_k141_7322_flag1_multi14_len2367	2367
Supergroup011	Known (defined by ICTV)	Narna-Levi	narna-levi	Supergroup011--narna-levi_leaf_litter_ORF8_SRR9016051_k141_8822_flag1_multi18_len1878	Supergroup011_sp_12881	522	59-271	213	Supergroup011--narna-levi_leaf_litter_SRR9016051_k141_8822_flag1_multi18_len1878	1878
Supergroup011	Known (defined by ICTV)	Narna-Levi	narna-levi	Supergroup011--narna-levi_leaf_litter_ORF8_SRR9016052_k141_10308_flag1_multi16_len3668	Supergroup011_sp_28001	633	287-484	198	Supergroup011--narna-levi_leaf_litter_SRR9016052_k141_10308_flag1_multi16_len3668	3668
Supergroup011	Known (defined by ICTV)	Narna-Levi	narna-levi	Supergroup011--narna-levi_leaf_litter_ORF9_SRR9016052_k141_10783_flag1_multi64_len3929	Supergroup011_sp_19782	608	273-476	204	Supergroup011--narna-levi_leaf_litter_SRR9016052_k141_10783_flag1_multi64_len3929	3929
Supergroup011	Known (defined by ICTV)	Narna-Levi	narna-levi	Supergroup011--narna-levi_leaf_litter_ORF46_SRR9016052_k141_10806_flag1_multi49_len2480	Supergroup011_sp_25716	652	215-414	200	Supergroup011--narna-levi_leaf_litter_SRR9016052_k141_10806_flag1_multi49_len2480	2480
Supergroup011	Known (defined by ICTV)	Narna-Levi	narna-levi	Supergroup011--narna-levi_leaf_litter_ORF11_SRR9016052_k141_11942_flag1_multi8_len2469	Supergroup011_sp_16804	806	581-786	206	Supergroup011--narna-levi_leaf_litter_SRR9016052_k141_11942_flag1_multi8_len2469	2469
Supergroup011	Known (defined by ICTV)	Narna-Levi	narna-levi	Supergroup011--narna-levi_leaf_litter_ORF6_SRR9016052_k141_13187_flag1_multi6_len930	Supergroup011_sp_19841	303	2-158	157	Supergroup011--narna-levi_leaf_litter_SRR9016052_k141_13187_flag1_multi6_len930	930
Supergroup011	Known (defined by ICTV)	Narna-Levi	narna-levi	Supergroup011--narna-levi_leaf_litter_ORF1_SRR9016052_k141_1501_flag1_multi17_len1272	Supergroup011_sp_25712	424	2-186	185	Supergroup011--narna-levi_leaf_litter_SRR9016052_k141_1501_flag1_multi17_len1272	1272
Supergroup011	Known (defined by ICTV)	Narna-Levi	narna-levi	Supergroup011--narna-levi_leaf_litter_ORF11_SRR9016052_k141_15401_flag1_multi22_len2300	Supergroup011_sp_35299	659	205-396	192	Supergroup011--narna-levi_leaf_litter_SRR9016052_k141_15401_flag1_multi22_len2300	2300
Supergroup011	Known (defined by ICTV)	Narna-Levi	narna-levi	Supergroup011--narna-levi_leaf_litter_ORF57_SRR9016052_k141_16056_flag1_multi35_len3372	Supergroup011_sp_1883	1073	431-702	272	Supergroup011--narna-levi_leaf_litter_SRR9016052_k141_16056_flag1_multi35_len3372	3372
Supergroup011	Known (defined by ICTV)	Narna-Levi	narna-levi	Supergroup011--narna-levi_leaf_litter_ORF1_SRR9016052_k141_16536_flag1_multi14_len1476	Supergroup011_sp_32768	492	101-294	194	Supergroup011--narna-levi_leaf_litter_SRR9016052_k141_16536_flag1_multi14_len1476	1476
Supergroup011	Known (defined by ICTV)	Narna-Levi	narna-levi	Supergroup011--narna-levi_leaf_litter_ORF48_SRR9016052_k141_16542_flag1_multi10_len2566	Supergroup011_sp_17126	800	349-554	206	Supergroup011--narna-levi_leaf_litter_SRR9016052_k141_16542_flag1_multi10_len2566	2566
Supergroup011	Known (defined by ICTV)	Narna-Levi	narna-levi	Supergroup011--narna-levi_leaf_litter_ORF29_SRR9016052_k141_16624_flag1_multi6_len1538	Supergroup011_sp_39345	491	145-333	189	Supergroup011--narna-levi_leaf_litter_SRR9016052_k141_16624_flag1_multi6_len1538	1538
Supergroup011	Known (defined by ICTV)	Narna-Levi	narna-levi	Supergroup011--narna-levi_leaf_litter_ORF35_SRR9016052_k141_17912_flag1_multi57_len3722	Supergroup011_sp_45583	616	254-438	185	Supergroup011--narna-levi_leaf_litter_SRR9016052_k141_17912_flag1_multi57_len3722	3722
Supergroup011	Known (defined by ICTV)	Narna-Levi	narna-levi	Supergroup011--narna-levi_leaf_litter_ORF16_SRR9016052_k141_18830_flag1_multi5_len1687	Supergroup011_sp_1729	561	340-555	216	Supergroup011--narna-levi_leaf_litter_SRR9016052_k141_18830_flag1_multi5_len1687	1687
Supergroup011	Known (defined by ICTV)	Narna-Levi	narna-levi	Supergroup011--narna-levi_leaf_litter_ORF53_SRR9016052_k141_19459_flag1_multi250_len2364	Supergroup011_sp_46663	637	258-441	184	Supergroup011--narna-levi_leaf_litter_SRR9016052_k141_19459_flag1_multi250_len2364	2364
Supergroup011	Known (defined by ICTV)	Narna-Levi	narna-levi	Supergroup011--narna-levi_leaf_litter_ORF13_SRR9016052_k141_21000_flag1_multi3_len1096	Supergroup011_sp_18227	364	2-135	134	Supergroup011--narna-levi_leaf_litter_SRR9016052_k141_21000_flag1_multi3_len1096	1096
Supergroup011	Known (defined by ICTV)	Narna-Levi	narna-levi	Supergroup011--narna-levi_leaf_litter_ORF23_SRR9016052_k141_2125_flag1_multi36_len3862	Supergroup011_sp_15606	618	269-475	207	Supergroup011--narna-levi_leaf_litter_SRR9016052_k141_2125_flag1_multi36_len3862	3862
Supergroup011	Known (defined by ICTV)	Narna-Levi	narna-levi	Supergroup011--narna-levi_leaf_litter_ORF26_SRR9016052_k141_22203_flag1_multi21_len2741	Supergroup011_sp_35297	691	228-419	192	Supergroup011--narna-levi_leaf_litter_SRR9016052_k141_22203_flag1_multi21_len2741	2741
Supergroup011	Known (defined by ICTV)	Narna-Levi	narna-levi	Supergroup011--narna-levi_leaf_litter_ORF60_SRR9016052_k141_23670_flag1_multi71_len4059	Supergroup011_sp_19781	611	264-467	204	Supergroup011--narna-levi_leaf_litter_SRR9016052_k141_23670_flag1_multi71_len4059	4059
Supergroup011	Known (defined by ICTV)	Narna-Levi	narna-levi	Supergroup011--narna-levi_leaf_litter_ORF1_SRR9016052_k141_24304_flag1_multi6_len1487	Supergroup011_sp_916	495	306-495	190	Supergroup011--narna-levi_leaf_litter_SRR9016052_k141_24304_flag1_multi6_len1487	1487
Supergroup011	Known (defined by ICTV)	Narna-Levi	narna-levi	Supergroup011--narna-levi_leaf_litter_ORF2_SRR9016052_k141_24976_flag1_multi11_len2417	Supergroup011_sp_37817	655	253-442	190	Supergroup011--narna-levi_leaf_litter_SRR9016052_k141_24976_flag1_multi11_len2417	2417
Supergroup011	Known (defined by ICTV)	Narna-Levi	narna-levi	Supergroup011--narna-levi_leaf_litter_ORF24_SRR9016052_k141_24980_flag1_multi13_len1428	Supergroup011_sp_21502	435	263-435	173	Supergroup011--narna-levi_leaf_litter_SRR9016052_k141_24980_flag1_multi13_len1428	1428
Supergroup011	Known (defined by ICTV)	Narna-Levi	narna-levi	Supergroup011--narna-levi_leaf_litter_ORF10_SRR9016052_k141_25274_flag1_multi93_len3305	Supergroup011_sp_30378	948	334-529	196	Supergroup011--narna-levi_leaf_litter_SRR9016052_k141_25274_flag1_multi93_len3305	3305
Supergroup011	Known (defined by ICTV)	Narna-Levi	narna-levi	Supergroup011--narna-levi_leaf_litter_ORF22_SRR9016052_k141_25307_flag1_multi6_len1894	Supergroup011_sp_1052	628	150-451	302	Supergroup011--narna-levi_leaf_litter_SRR9016052_k141_25307_flag1_multi6_len1894	1894
Supergroup011	Known (defined by ICTV)	Narna-Levi	narna-levi	Supergroup011--narna-levi_leaf_litter_ORF51_SRR9016052_k141_25315_flag1_multi5_len1972	Supergroup011_sp_1729	656	349-564	216	Supergroup011--narna-levi_leaf_litter_SRR9016052_k141_25315_flag1_multi5_len1972	1972
Supergroup011	Known (defined by ICTV)	Narna-Levi	narna-levi	Supergroup011--narna-levi_leaf_litter_ORF77_SRR9016052_k141_25528_flag1_multi8_len3980	Supergroup011_sp_19809	615	267-470	204	Supergroup011--narna-levi_leaf_litter_SRR9016052_k141_25528_flag1_multi8_len3980	3980
Supergroup011	Known (defined by ICTV)	Narna-Levi	narna-levi	Supergroup011--narna-levi_leaf_litter_ORF11_SRR9016052_k141_25530_flag1_multi20_len2293	Supergroup011_sp_39309	632	250-438	189	Supergroup011--narna-levi_leaf_litter_SRR9016052_k141_25530_flag1_multi20_len2293	2293
Supergroup011	Known (defined by ICTV)	Narna-Levi	narna-levi	Supergroup011--narna-levi_leaf_litter_ORF18_SRR9016052_k141_26379_flag1_multi9_len1820	Supergroup011_sp_43975	589	222-407	186	Supergroup011--narna-levi_leaf_litter_SRR9016052_k141_26379_flag1_multi9_len1820	1820
Supergroup011	Known (defined by ICTV)	Narna-Levi	narna-levi	Supergroup011--narna-levi_leaf_litter_ORF19_SRR9016052_k141_26414_flag1_multi10_len1280	Supergroup011_sp_31542	424	209-402	194	Supergroup011--narna-levi_leaf_litter_SRR9016052_k141_26414_flag1_multi10_len1280	1280
Supergroup011	Known (defined by ICTV)	Narna-Levi	narna-levi	Supergroup011--narna-levi_leaf_litter_ORF17_SRR9016052_k141_27389_flag1_multi25_len2226	Supergroup011_sp_23133	728	309-510	202	Supergroup011--narna-levi_leaf_litter_SRR9016052_k141_27389_flag1_multi25_len2226	2226
Supergroup011	Known (defined by ICTV)	Narna-Levi	narna-levi	Supergroup011--narna-levi_leaf_litter_ORF1_SRR9016052_k141_27767_flag1_multi5_len2536	Supergroup011_sp_28002	541	192-389	198	Supergroup011--narna-levi_leaf_litter_SRR9016052_k141_27767_flag1_multi5_len2536	2536
Supergroup011	Known (defined by ICTV)	Narna-Levi	narna-levi	Supergroup011--narna-levi_leaf_litter_ORF15_SRR9016052_k141_28936_flag1_multi9_len2472	Supergroup011_sp_46664	546	222-405	184	Supergroup011--narna-levi_leaf_litter_SRR9016052_k141_28936_flag1_multi9_len2472	2472
Supergroup011	Known (defined by ICTV)	Narna-Levi	narna-levi	Supergroup011--narna-levi_leaf_litter_ORF16_SRR9016052_k141_29006_flag1_multi10_len1711	Supergroup011_sp_18229	501	302-501	200	Supergroup011--narna-levi_leaf_litter_SRR9016052_k141_29006_flag1_multi10_len1711	1711
Supergroup011	Known (defined by ICTV)	Narna-Levi	narna-levi	Supergroup011--narna-levi_leaf_litter_ORF1_SRR9016052_k141_29040_flag1_multi3_len948	Supergroup011_sp_1730	316	2-274	273	Supergroup011--narna-levi_leaf_litter_SRR9016052_k141_29040_flag1_multi3_len948	948
Supergroup011	Known (defined by ICTV)	Narna-Levi	narna-levi	Supergroup011--narna-levi_leaf_litter_ORF30_SRR9016052_k141_29313_flag1_multi8_len1241	Supergroup011_sp_34032	413	214-406	193	Supergroup011--narna-levi_leaf_litter_SRR9016052_k141_29313_flag1_multi8_len1241	1241
Supergroup011	Known (defined by ICTV)	Narna-Levi	narna-levi	Supergroup011--narna-levi_leaf_litter_ORF38_SRR9016052_k141_29862_flag1_multi22_len2622	Supergroup011_sp_12880	821	362-574	213	Supergroup011--narna-levi_leaf_litter_SRR9016052_k141_29862_flag1_multi22_len2622	2622
Supergroup011	Known (defined by ICTV)	Narna-Levi	narna-levi	Supergroup011--narna-levi_leaf_litter_ORF1_SRR9016052_k141_30537_flag1_multi7_len901	Supergroup011_sp_21498	300	2-190	189	Supergroup011--narna-levi_leaf_litter_SRR9016052_k141_30537_flag1_multi7_len901	901
Supergroup011	Known (defined by ICTV)	Narna-Levi	narna-levi	Supergroup011--narna-levi_leaf_litter_ORF19_SRR9016052_k141_31509_flag1_multi6_len1606	Supergroup011_sp_11	502	2-273	272	Supergroup011--narna-levi_leaf_litter_SRR9016052_k141_31509_flag1_multi6_len1606	1606
Supergroup011	Known (defined by ICTV)	Narna-Levi	narna-levi	Supergroup011--narna-levi_leaf_litter_ORF10_SRR9016052_k141_32474_flag1_multi3_len1079	Supergroup011_sp_32789	359	222-359	138	Supergroup011--narna-levi_leaf_litter_SRR9016052_k141_32474_flag1_multi3_len1079	1079
Supergroup011	Known (defined by ICTV)	Narna-Levi	narna-levi	Supergroup011--narna-levi_leaf_litter_ORF10_SRR9016052_k141_32620_flag1_multi4_len1235	Supergroup011_sp_21492	389	2-134	133	Supergroup011--narna-levi_leaf_litter_SRR9016052_k141_32620_flag1_multi4_len1235	1235
Supergroup011	Known (defined by ICTV)	Narna-Levi	narna-levi	Supergroup011--narna-levi_leaf_litter_ORF45_SRR9016052_k141_33215_flag1_multi52_len2348	Supergroup011_sp_37209	766	544-732	189	Supergroup011--narna-levi_leaf_litter_SRR9016052_k141_33215_flag1_multi52_len2348	2348
Supergroup011	Known (defined by ICTV)	Narna-Levi	narna-levi	Supergroup011--narna-levi_leaf_litter_ORF28_SRR9016052_k141_33224_flag1_multi8_len1437	Supergroup011_sp_40809	458	131-318	188	Supergroup011--narna-levi_leaf_litter_SRR9016052_k141_33224_flag1_multi8_len1437	1437
Supergroup011	Known (defined by ICTV)	Narna-Levi	narna-levi	Supergroup011--narna-levi_leaf_litter_ORF33_SRR9016052_k141_3392_flag1_multi5_len1362	Supergroup011_sp_40799	453	118-305	188	Supergroup011--narna-levi_leaf_litter_SRR9016052_k141_3392_flag1_multi5_len1362	1362
Supergroup011	Known (defined by ICTV)	Narna-Levi	narna-levi	Supergroup011--narna-levi_leaf_litter_ORF5_SRR9016052_k141_3936_flag1_multi15_len3896	Supergroup011_sp_19822	600	252-455	204	Supergroup011--narna-levi_leaf_litter_SRR9016052_k141_3936_flag1_multi15_len3896	3896
Supergroup011	Known (defined by ICTV)	Narna-Levi	narna-levi	Supergroup011--narna-levi_leaf_litter_ORF18_SRR9016052_k141_4314_flag1_multi6_len3786	Supergroup011_sp_15604	670	264-471	208	Supergroup011--narna-levi_leaf_litter_SRR9016052_k141_4314_flag1_multi6_len3786	3786
Supergroup011	Known (defined by ICTV)	Narna-Levi	narna-levi	Supergroup011--narna-levi_leaf_litter_ORF44_SRR9016052_k141_4853_flag1_multi18_len2601	Supergroup011_sp_26938	685	248-446	199	Supergroup011--narna-levi_leaf_litter_SRR9016052_k141_4853_flag1_multi18_len2601	2601
Supergroup011	Known (defined by ICTV)	Narna-Levi	narna-levi	Supergroup011--narna-levi_leaf_litter_ORF15_SRR9016052_k141_5178_flag1_multi6_len1291	Supergroup011_sp_917	429	165-419	255	Supergroup011--narna-levi_leaf_litter_SRR9016052_k141_5178_flag1_multi6_len1291	1291
Supergroup011	Known (defined by ICTV)	Narna-Levi	narna-levi	Supergroup011--narna-levi_leaf_litter_ORF1_SRR9016052_k141_7560_flag1_multi26_len1566	Supergroup011_sp_18247	479	131-335	205	Supergroup011--narna-levi_leaf_litter_SRR9016052_k141_7560_flag1_multi26_len1566	1566
Supergroup011	Known (defined by ICTV)	Narna-Levi	narna-levi	Supergroup011--narna-levi_leaf_litter_ORF1_SRR9016052_k141_7650_flag1_multi20_len3029	Supergroup011_sp_787	983	476-786	311	Supergroup011--narna-levi_leaf_litter_SRR9016052_k141_7650_flag1_multi20_len3029	3029
Supergroup011	Known (defined by ICTV)	Narna-Levi	narna-levi	Supergroup011--narna-levi_leaf_litter_ORF35_SRR9016052_k141_8406_flag1_multi13_len2431	Supergroup011_sp_17107	655	204-409	206	Supergroup011--narna-levi_leaf_litter_SRR9016052_k141_8406_flag1_multi13_len2431	2431
Supergroup011	Known (defined by ICTV)	Narna-Levi	narna-levi	Supergroup011--narna-levi_leaf_litter_ORF32_SRR9016052_k141_8683_flag1_multi8_len2268	Supergroup011_sp_265	755	197-557	361	Supergroup011--narna-levi_leaf_litter_SRR9016052_k141_8683_flag1_multi8_len2268	2268
Supergroup011	Known (defined by ICTV)	Narna-Levi	narna-levi	Supergroup011--narna-levi_leaf_litter_ORF8_SRR9016052_k141_9051_flag1_multi5_len992	Supergroup011_sp_21504	319	5-174	170	Supergroup011--narna-levi_leaf_litter_SRR9016052_k141_9051_flag1_multi5_len992	992
Supergroup011	Known (defined by ICTV)	Narna-Levi	narna-levi	Supergroup011--narna-levi_leaf_litter_ORF6_SRR9016053_k141_10866_flag1_multi6_len1420	Supergroup011_sp_37809	420	7-196	190	Supergroup011--narna-levi_leaf_litter_SRR9016053_k141_10866_flag1_multi6_len1420	1420
Supergroup011	Known (defined by ICTV)	Narna-Levi	narna-levi	Supergroup011--narna-levi_leaf_litter_ORF2_SRR9016053_k141_11537_flag1_multi13_len1639	Supergroup011_sp_18253	411	262-408	147	Supergroup011--narna-levi_leaf_litter_SRR9016053_k141_11537_flag1_multi13_len1639	1639
Supergroup011	Known (defined by ICTV)	Narna-Levi	narna-levi	Supergroup011--narna-levi_leaf_litter_ORF1_SRR9016053_k141_11725_flag1_multi7_len944	Supergroup011_sp_1632	314	147-313	167	Supergroup011--narna-levi_leaf_litter_SRR9016053_k141_11725_flag1_multi7_len944	944
Supergroup011	Known (defined by ICTV)	Narna-Levi	narna-levi	Supergroup011--narna-levi_leaf_litter_ORF53_SRR9016053_k141_12867_flag1_multi114_len2543	Supergroup011_sp_18228	784	335-539	205	Supergroup011--narna-levi_leaf_litter_SRR9016053_k141_12867_flag1_multi114_len2543	2543
Supergroup011	Known (defined by ICTV)	Narna-Levi	narna-levi	Supergroup011--narna-levi_leaf_litter_ORF28_SRR9016053_k141_12871_flag1_multi7_len2028	Supergroup011_sp_748	642	135-447	313	Supergroup011--narna-levi_leaf_litter_SRR9016053_k141_12871_flag1_multi7_len2028	2028
Supergroup011	Known (defined by ICTV)	Narna-Levi	narna-levi	Supergroup011--narna-levi_leaf_litter_ORF9_SRR9016053_k141_13031_flag1_multi8_len1624	Supergroup011_sp_21489	525	177-379	203	Supergroup011--narna-levi_leaf_litter_SRR9016053_k141_13031_flag1_multi8_len1624	1624
Supergroup011	Known (defined by ICTV)	Narna-Levi	narna-levi	Supergroup011--narna-levi_leaf_litter_ORF19_SRR9016053_k141_13730_flag1_multi8_len1217	Supergroup011_sp_21499	321	2-89	88	Supergroup011--narna-levi_leaf_litter_SRR9016053_k141_13730_flag1_multi8_len1217	1217
Supergroup011	Known (defined by ICTV)	Narna-Levi	narna-levi	Supergroup011--narna-levi_leaf_litter_ORF1_SRR9016053_k141_1496_flag1_multi99_len1028	Supergroup011_sp_23133	319	2-90	89	Supergroup011--narna-levi_leaf_litter_SRR9016053_k141_1496_flag1_multi99_len1028	1028
Supergroup011	Known (defined by ICTV)	Narna-Levi	narna-levi	Supergroup011--narna-levi_leaf_litter_ORF5_SRR9016053_k141_15699_flag1_multi7_len964	Supergroup011_sp_52191	321	5-95	91	Supergroup011--narna-levi_leaf_litter_SRR9016053_k141_15699_flag1_multi7_len964	964
Supergroup011	Known (defined by ICTV)	Narna-Levi	narna-levi	Supergroup011--narna-levi_leaf_litter_ORF47_SRR9016053_k141_16531_flag1_multi8_len2063	Supergroup011_sp_17108	640	190-395	206	Supergroup011--narna-levi_leaf_litter_SRR9016053_k141_16531_flag1_multi8_len2063	2063
Supergroup011	Known (defined by ICTV)	Narna-Levi	narna-levi	Supergroup011--narna-levi_leaf_litter_ORF17_SRR9016053_k141_16536_flag1_multi29_len1295	Supergroup011_sp_32768	311	3-90	88	Supergroup011--narna-levi_leaf_litter_SRR9016053_k141_16536_flag1_multi29_len1295	1295
Supergroup011	Known (defined by ICTV)	Narna-Levi	narna-levi	Supergroup011--narna-levi_leaf_litter_ORF36_SRR9016053_k141_18682_flag1_multi6_len1334	Supergroup011_sp_39312	444	128-316	189	Supergroup011--narna-levi_leaf_litter_SRR9016053_k141_18682_flag1_multi6_len1334	1334
Supergroup011	Known (defined by ICTV)	Narna-Levi	narna-levi	Supergroup011--narna-levi_leaf_litter_ORF28_SRR9016053_k141_20121_flag1_multi10_len1802	Supergroup011_sp_37810	554	164-353	190	Supergroup011--narna-levi_leaf_litter_SRR9016053_k141_20121_flag1_multi10_len1802	1802
Supergroup011	Known (defined by ICTV)	Narna-Levi	narna-levi	Supergroup011--narna-levi_leaf_litter_ORF1_SRR9016053_k141_21438_flag1_multi11_len1264	Supergroup011_sp_21512	409	62-264	203	Supergroup011--narna-levi_leaf_litter_SRR9016053_k141_21438_flag1_multi11_len1264	1264
Supergroup011	Known (defined by ICTV)	Narna-Levi	narna-levi	Supergroup011--narna-levi_leaf_litter_ORF26_SRR9016053_k141_22058_flag1_multi133_len2463	Supergroup011_sp_13958	667	203-413	211	Supergroup011--narna-levi_leaf_litter_SRR9016053_k141_22058_flag1_multi133_len2463	2463
Supergroup011	Known (defined by ICTV)	Narna-Levi	narna-levi	Supergroup011--narna-levi_leaf_litter_ORF15_SRR9016053_k141_23443_flag1_multi8_len942	Supergroup011_sp_46669	313	179-312	134	Supergroup011--narna-levi_leaf_litter_SRR9016053_k141_23443_flag1_multi8_len942	942
Supergroup011	Known (defined by ICTV)	Narna-Levi	narna-levi	Supergroup011--narna-levi_leaf_litter_ORF1_SRR9016053_k141_24114_flag1_multi7_len1854	Supergroup011_sp_14482	615	163-372	210	Supergroup011--narna-levi_leaf_litter_SRR9016053_k141_24114_flag1_multi7_len1854	1854
Supergroup011	Known (defined by ICTV)	Narna-Levi	narna-levi	Supergroup011--narna-levi_leaf_litter_ORF31_SRR9016053_k141_25096_flag1_multi41_len2105	Supergroup011_sp_15033	641	189-397	209	Supergroup011--narna-levi_leaf_litter_SRR9016053_k141_25096_flag1_multi41_len2105	2105
Supergroup011	Known (defined by ICTV)	Narna-Levi	narna-levi	Supergroup011--narna-levi_leaf_litter_ORF80_SRR9016053_k141_25242_flag1_multi9_len3370	Supergroup011_sp_48	1084	449-847	399	Supergroup011--narna-levi_leaf_litter_SRR9016053_k141_25242_flag1_multi9_len3370	3370
Supergroup011	Known (defined by ICTV)	Narna-Levi	narna-levi	Supergroup011--narna-levi_leaf_litter_ORF71_SRR9016053_k141_25849_flag1_multi20_len4025	Supergroup011_sp_18265	604	255-459	205	Supergroup011--narna-levi_leaf_litter_SRR9016053_k141_25849_flag1_multi20_len4025	4025
Supergroup011	Known (defined by ICTV)	Narna-Levi	narna-levi	Supergroup011--narna-levi_leaf_litter_ORF19_SRR9016053_k141_26272_flag1_multi8_len1702	Supergroup011_sp_916	567	292-554	263	Supergroup011--narna-levi_leaf_litter_SRR9016053_k141_26272_flag1_multi8_len1702	1702
Supergroup011	Known (defined by ICTV)	Narna-Levi	narna-levi	Supergroup011--narna-levi_leaf_litter_ORF26_SRR9016053_k141_2641_flag1_multi10_len1197	Supergroup011_sp_21502	398	178-380	203	Supergroup011--narna-levi_leaf_litter_SRR9016053_k141_2641_flag1_multi10_len1197	1197
Supergroup011	Known (defined by ICTV)	Narna-Levi	narna-levi	Supergroup011--narna-levi_leaf_litter_ORF1_SRR9016053_k141_26480_flag1_multi61_len2283	Supergroup011_sp_31522	639	253-447	195	Supergroup011--narna-levi_leaf_litter_SRR9016053_k141_26480_flag1_multi61_len2283	2283
Supergroup011	Known (defined by ICTV)	Narna-Levi	narna-levi	Supergroup011--narna-levi_leaf_litter_ORF37_SRR9016053_k141_26616_flag1_multi15_len2030	Supergroup011_sp_17106	662	204-409	206	Supergroup011--narna-levi_leaf_litter_SRR9016053_k141_26616_flag1_multi15_len2030	2030
Supergroup011	Known (defined by ICTV)	Narna-Levi	narna-levi	Supergroup011--narna-levi_leaf_litter_ORF18_SRR9016053_k141_27024_flag1_multi10_len906	Supergroup011_sp_34036	301	2-189	188	Supergroup011--narna-levi_leaf_litter_SRR9016053_k141_27024_flag1_multi10_len906	906
Supergroup011	Known (defined by ICTV)	Narna-Levi	narna-levi	Supergroup011--narna-levi_leaf_litter_ORF11_SRR9016053_k141_27347_flag1_multi35_len1793	Supergroup011_sp_39311	567	133-321	189	Supergroup011--narna-levi_leaf_litter_SRR9016053_k141_27347_flag1_multi35_len1793	1793
Supergroup011	Known (defined by ICTV)	Narna-Levi	narna-levi	Supergroup011--narna-levi_leaf_litter_ORF22_SRR9016053_k141_28136_flag1_multi11_len1079	Supergroup011_sp_1052	359	2-213	212	Supergroup011--narna-levi_leaf_litter_SRR9016053_k141_28136_flag1_multi11_len1079	1079
Supergroup011	Known (defined by ICTV)	Narna-Levi	narna-levi	Supergroup011--narna-levi_leaf_litter_ORF20_SRR9016053_k141_28179_flag1_multi68_len2552	Supergroup011_sp_14483	741	302-511	210	Supergroup011--narna-levi_leaf_litter_SRR9016053_k141_28179_flag1_multi68_len2552	2552
Supergroup011	Known (defined by ICTV)	Narna-Levi	narna-levi	Supergroup011--narna-levi_leaf_litter_ORF57_SRR9016053_k141_28242_flag1_multi9_len2442	Supergroup011_sp_65	813	437-809	373	Supergroup011--narna-levi_leaf_litter_SRR9016053_k141_28242_flag1_multi9_len2442	2442
Supergroup011	Known (defined by ICTV)	Narna-Levi	narna-levi	Supergroup011--narna-levi_leaf_litter_ORF1_SRR9016053_k141_29334_flag1_multi60_len2014	Supergroup011_sp_46662	614	239-422	184	Supergroup011--narna-levi_leaf_litter_SRR9016053_k141_29334_flag1_multi60_len2014	2014
Supergroup011	Known (defined by ICTV)	Narna-Levi	narna-levi	Supergroup011--narna-levi_leaf_litter_ORF13_SRR9016053_k141_29433_flag1_multi5_len1272	Supergroup011_sp_18252	424	290-424	135	Supergroup011--narna-levi_leaf_litter_SRR9016053_k141_29433_flag1_multi5_len1272	1272
Supergroup011	Known (defined by ICTV)	Narna-Levi	narna-levi	Supergroup011--narna-levi_leaf_litter_ORF1_SRR9016053_k141_29517_flag1_multi8_len1917	Supergroup011_sp_39328	529	149-337	189	Supergroup011--narna-levi_leaf_litter_SRR9016053_k141_29517_flag1_multi8_len1917	1917
Supergroup011	Known (defined by ICTV)	Narna-Levi	narna-levi	Supergroup011--narna-levi_leaf_litter_ORF40_SRR9016053_k141_30296_flag1_multi32_len4016	Supergroup011_sp_18277	614	264-468	205	Supergroup011--narna-levi_leaf_litter_SRR9016053_k141_30296_flag1_multi32_len4016	4016
Supergroup011	Known (defined by ICTV)	Narna-Levi	narna-levi	Supergroup011--narna-levi_leaf_litter_ORF28_SRR9016053_k141_30315_flag1_multi9_len2016	Supergroup011_sp_12896	637	170-382	213	Supergroup011--narna-levi_leaf_litter_SRR9016053_k141_30315_flag1_multi9_len2016	2016
Supergroup011	Known (defined by ICTV)	Narna-Levi	narna-levi	Supergroup011--narna-levi_leaf_litter_ORF9_SRR9016053_k141_30509_flag1_multi9_len978	Supergroup011_sp_265	326	112-326	215	Supergroup011--narna-levi_leaf_litter_SRR9016053_k141_30509_flag1_multi9_len978	978
Supergroup011	Known (defined by ICTV)	Narna-Levi	narna-levi	Supergroup011--narna-levi_leaf_litter_ORF28_SRR9016053_k141_31504_flag1_multi11_len2550	Supergroup011_sp_11148	791	350-566	217	Supergroup011--narna-levi_leaf_litter_SRR9016053_k141_31504_flag1_multi11_len2550	2550
Supergroup011	Known (defined by ICTV)	Narna-Levi	narna-levi	Supergroup011--narna-levi_leaf_litter_ORF5_SRR9016053_k141_31688_flag1_multi14_len1060	Supergroup011_sp_53571	353	213-353	141	Supergroup011--narna-levi_leaf_litter_SRR9016053_k141_31688_flag1_multi14_len1060	1060
Supergroup011	Known (defined by ICTV)	Narna-Levi	narna-levi	Supergroup011--narna-levi_leaf_litter_ORF18_SRR9016053_k141_32206_flag1_multi57_len1930	Supergroup011_sp_21501	498	47-249	203	Supergroup011--narna-levi_leaf_litter_SRR9016053_k141_32206_flag1_multi57_len1930	1930
Supergroup011	Known (defined by ICTV)	Narna-Levi	narna-levi	Supergroup011--narna-levi_leaf_litter_ORF1_SRR9016053_k141_32298_flag1_multi15_len1604	Supergroup011_sp_30377	467	37-232	196	Supergroup011--narna-levi_leaf_litter_SRR9016053_k141_32298_flag1_multi15_len1604	1604
Supergroup011	Known (defined by ICTV)	Narna-Levi	narna-levi	Supergroup011--narna-levi_leaf_litter_ORF23_SRR9016053_k141_32768_flag1_multi44_len2809	Supergroup011_sp_257	935	362-724	363	Supergroup011--narna-levi_leaf_litter_SRR9016053_k141_32768_flag1_multi44_len2809	2809
Supergroup011	Known (defined by ICTV)	Narna-Levi	narna-levi	Supergroup011--narna-levi_leaf_litter_ORF32_SRR9016053_k141_32908_flag1_multi8_len3169	Supergroup011_sp_1729	1024	350-565	216	Supergroup011--narna-levi_leaf_litter_SRR9016053_k141_32908_flag1_multi8_len3169	3169
Supergroup011	Known (defined by ICTV)	Narna-Levi	narna-levi	Supergroup011--narna-levi_leaf_litter_ORF27_SRR9016053_k141_3312_flag1_multi13_len1344	Supergroup011_sp_1052	447	295-447	153	Supergroup011--narna-levi_leaf_litter_SRR9016053_k141_3312_flag1_multi13_len1344	1344
Supergroup011	Known (defined by ICTV)	Narna-Levi	narna-levi	Supergroup011--narna-levi_leaf_litter_ORF8_SRR9016053_k141_34018_flag1_multi17_len942	Supergroup011_sp_23127	313	83-284	202	Supergroup011--narna-levi_leaf_litter_SRR9016053_k141_34018_flag1_multi17_len942	942
Supergroup011	Known (defined by ICTV)	Narna-Levi	narna-levi	Supergroup011--narna-levi_leaf_litter_ORF48_SRR9016053_k141_3499_flag1_multi22_len2622	Supergroup011_sp_12880	821	362-574	213	Supergroup011--narna-levi_leaf_litter_SRR9016053_k141_3499_flag1_multi22_len2622	2622
Supergroup011	Known (defined by ICTV)	Narna-Levi	narna-levi	Supergroup011--narna-levi_leaf_litter_ORF2_SRR9016053_k141_35435_flag1_multi14_len2760	Supergroup011_sp_19797	791	352-555	204	Supergroup011--narna-levi_leaf_litter_SRR9016053_k141_35435_flag1_multi14_len2760	2760
Supergroup011	Known (defined by ICTV)	Narna-Levi	narna-levi	Supergroup011--narna-levi_leaf_litter_ORF11_SRR9016053_k141_3604_flag1_multi29_len2354	Supergroup011_sp_1052	773	295-596	302	Supergroup011--narna-levi_leaf_litter_SRR9016053_k141_3604_flag1_multi29_len2354	2354
Supergroup011	Known (defined by ICTV)	Narna-Levi	narna-levi	Supergroup011--narna-levi_leaf_litter_ORF7_SRR9016053_k141_39607_flag1_multi15_len1159	Supergroup011_sp_47460	386	246-386	141	Supergroup011--narna-levi_leaf_litter_SRR9016053_k141_39607_flag1_multi15_len1159	1159
Supergroup011	Known (defined by ICTV)	Narna-Levi	narna-levi	Supergroup011--narna-levi_leaf_litter_ORF46_SRR9016053_k141_39953_flag1_multi9_len2455	Supergroup011_sp_17126	769	349-554	206	Supergroup011--narna-levi_leaf_litter_SRR9016053_k141_39953_flag1_multi9_len2455	2455
Supergroup011	Known (defined by ICTV)	Narna-Levi	narna-levi	Supergroup011--narna-levi_leaf_litter_ORF21_SRR9016053_k141_39955_flag1_multi4_len1061	Supergroup011_sp_37805	353	40-229	190	Supergroup011--narna-levi_leaf_litter_SRR9016053_k141_39955_flag1_multi4_len1061	1061
Supergroup011	Known (defined by ICTV)	Narna-Levi	narna-levi	Supergroup011--narna-levi_leaf_litter_ORF37_SRR9016053_k141_40576_flag1_multi7_len1636	Supergroup011_sp_26940	361	4-112	109	Supergroup011--narna-levi_leaf_litter_SRR9016053_k141_40576_flag1_multi7_len1636	1636
Supergroup011	Known (defined by ICTV)	Narna-Levi	narna-levi	Supergroup011--narna-levi_leaf_litter_ORF17_SRR9016053_k141_40862_flag1_multi22_len1423	Supergroup011_sp_39327	473	224-412	189	Supergroup011--narna-levi_leaf_litter_SRR9016053_k141_40862_flag1_multi22_len1423	1423
Supergroup011	Known (defined by ICTV)	Narna-Levi	narna-levi	Supergroup011--narna-levi_leaf_litter_ORF26_SRR9016053_k141_41183_flag1_multi5_len1431	Supergroup011_sp_12882	476	259-471	213	Supergroup011--narna-levi_leaf_litter_SRR9016053_k141_41183_flag1_multi5_len1431	1431
Supergroup011	Known (defined by ICTV)	Narna-Levi	narna-levi	Supergroup011--narna-levi_leaf_litter_ORF21_SRR9016053_k141_41630_flag1_multi42_len3977	Supergroup011_sp_18247	647	302-505	204	Supergroup011--narna-levi_leaf_litter_SRR9016053_k141_41630_flag1_multi42_len3977	3977
Supergroup011	Known (defined by ICTV)	Narna-Levi	narna-levi	Supergroup011--narna-levi_leaf_litter_ORF23_SRR9016053_k141_42369_flag1_multi10_len2548	Supergroup011_sp_299	849	306-659	354	Supergroup011--narna-levi_leaf_litter_SRR9016053_k141_42369_flag1_multi10_len2548	2548
Supergroup011	Known (defined by ICTV)	Narna-Levi	narna-levi	Supergroup011--narna-levi_leaf_litter_ORF11_SRR9016053_k141_43014_flag1_multi14_len1081	Supergroup011_sp_19810	343	225-342	118	Supergroup011--narna-levi_leaf_litter_SRR9016053_k141_43014_flag1_multi14_len1081	1081
Supergroup011	Known (defined by ICTV)	Narna-Levi	narna-levi	Supergroup011--narna-levi_leaf_litter_ORF18_SRR9016053_k141_44266_flag1_multi7_len939	Supergroup011_sp_48094	312	197-308	112	Supergroup011--narna-levi_leaf_litter_SRR9016053_k141_44266_flag1_multi7_len939	939
Supergroup011	Known (defined by ICTV)	Narna-Levi	narna-levi	Supergroup011--narna-levi_leaf_litter_ORF43_SRR9016053_k141_47647_flag1_multi9_len2265	Supergroup011_sp_786	754	483-754	272	Supergroup011--narna-levi_leaf_litter_SRR9016053_k141_47647_flag1_multi9_len2265	2265
Supergroup011	Known (defined by ICTV)	Narna-Levi	narna-levi	Supergroup011--narna-levi_leaf_litter_ORF1_SRR9016053_k141_48998_flag1_multi12_len2415	Supergroup011_sp_24463	554	112-312	201	Supergroup011--narna-levi_leaf_litter_SRR9016053_k141_48998_flag1_multi12_len2415	2415
Supergroup011	Known (defined by ICTV)	Narna-Levi	narna-levi	Supergroup011--narna-levi_leaf_litter_ORF9_SRR9016053_k141_49416_flag1_multi61_len2542	Supergroup011_sp_32766	677	237-430	194	Supergroup011--narna-levi_leaf_litter_SRR9016053_k141_49416_flag1_multi61_len2542	2542
Supergroup011	Known (defined by ICTV)	Narna-Levi	narna-levi	Supergroup011--narna-levi_leaf_litter_ORF24_SRR9016053_k141_50044_flag1_multi5_len1303	Supergroup011_sp_241	433	8-372	365	Supergroup011--narna-levi_leaf_litter_SRR9016053_k141_50044_flag1_multi5_len1303	1303
Supergroup011	Known (defined by ICTV)	Narna-Levi	narna-levi	Supergroup011--narna-levi_leaf_litter_ORF1_SRR9016053_k141_50305_flag1_multi10_len1403	Supergroup011_sp_42386	467	242-428	187	Supergroup011--narna-levi_leaf_litter_SRR9016053_k141_50305_flag1_multi10_len1403	1403
Supergroup011	Known (defined by ICTV)	Narna-Levi	narna-levi	Supergroup011--narna-levi_leaf_litter_ORF16_SRR9016053_k141_50330_flag1_multi10_len1785	Supergroup011_sp_40	584	4-345	342	Supergroup011--narna-levi_leaf_litter_SRR9016053_k141_50330_flag1_multi10_len1785	1785
Supergroup011	Known (defined by ICTV)	Narna-Levi	narna-levi	Supergroup011--narna-levi_leaf_litter_ORF9_SRR9016053_k141_51124_flag1_multi13_len2594	Supergroup011_sp_11141	797	338-554	217	Supergroup011--narna-levi_leaf_litter_SRR9016053_k141_51124_flag1_multi13_len2594	2594
Supergroup011	Known (defined by ICTV)	Narna-Levi	narna-levi	Supergroup011--narna-levi_leaf_litter_ORF25_SRR9016053_k141_53930_flag1_multi7_len1133	Supergroup011_sp_18229	377	241-377	137	Supergroup011--narna-levi_leaf_litter_SRR9016053_k141_53930_flag1_multi7_len1133	1133
Supergroup011	Known (defined by ICTV)	Narna-Levi	narna-levi	Supergroup011--narna-levi_leaf_litter_ORF34_SRR9016053_k141_54089_flag1_multi127_len3199	Supergroup011_sp_12888	747	237-449	213	Supergroup011--narna-levi_leaf_litter_SRR9016053_k141_54089_flag1_multi127_len3199	3199
Supergroup011	Known (defined by ICTV)	Narna-Levi	narna-levi	Supergroup011--narna-levi_leaf_litter_ORF14_SRR9016053_k141_54092_flag1_multi15_len1362	Supergroup011_sp_47464	407	21-203	183	Supergroup011--narna-levi_leaf_litter_SRR9016053_k141_54092_flag1_multi15_len1362	1362
Supergroup011	Known (defined by ICTV)	Narna-Levi	narna-levi	Supergroup011--narna-levi_leaf_litter_ORF23_SRR9016053_k141_54185_flag1_multi25_len1320	Supergroup011_sp_32768	381	244-381	138	Supergroup011--narna-levi_leaf_litter_SRR9016053_k141_54185_flag1_multi25_len1320	1320
Supergroup011	Known (defined by ICTV)	Narna-Levi	narna-levi	Supergroup011--narna-levi_leaf_litter_ORF12_SRR9016053_k141_55323_flag1_multi25_len1129	Supergroup011_sp_39306	375	63-251	189	Supergroup011--narna-levi_leaf_litter_SRR9016053_k141_55323_flag1_multi25_len1129	1129
Supergroup011	Known (defined by ICTV)	Narna-Levi	narna-levi	Supergroup011--narna-levi_leaf_litter_ORF41_SRR9016053_k141_55505_flag1_multi21_len2125	Supergroup011_sp_102	690	71-460	390	Supergroup011--narna-levi_leaf_litter_SRR9016053_k141_55505_flag1_multi21_len2125	2125
Supergroup011	Known (defined by ICTV)	Narna-Levi	narna-levi	Supergroup011--narna-levi_leaf_litter_ORF19_SRR9016053_k141_56472_flag1_multi12_len2334	Supergroup011_sp_5543	776	306-524	219	Supergroup011--narna-levi_leaf_litter_SRR9016053_k141_56472_flag1_multi12_len2334	2334
Supergroup011	Known (defined by ICTV)	Narna-Levi	narna-levi	Supergroup011--narna-levi_leaf_litter_ORF2_SRR9016053_k141_57050_flag1_multi127_len2556	Supergroup011_sp_23124	751	322-523	202	Supergroup011--narna-levi_leaf_litter_SRR9016053_k141_57050_flag1_multi127_len2556	2556
Supergroup011	Known (defined by ICTV)	Narna-Levi	narna-levi	Supergroup011--narna-levi_leaf_litter_ORF9_SRR9016053_k141_57749_flag1_multi4_len1048	Supergroup011_sp_28002	348	97-294	198	Supergroup011--narna-levi_leaf_litter_SRR9016053_k141_57749_flag1_multi4_len1048	1048
Supergroup011	Known (defined by ICTV)	Narna-Levi	narna-levi	Supergroup011--narna-levi_leaf_litter_ORF31_SRR9016053_k141_57981_flag1_multi7_len2153	Supergroup011_sp_35303	663	215-406	192	Supergroup011--narna-levi_leaf_litter_SRR9016053_k141_57981_flag1_multi7_len2153	2153
Supergroup011	Known (defined by ICTV)	Narna-Levi	narna-levi	Supergroup011--narna-levi_leaf_litter_ORF17_SRR9016053_k141_6068_flag1_multi10_len970	Supergroup011_sp_23129	323	232-323	92	Supergroup011--narna-levi_leaf_litter_SRR9016053_k141_6068_flag1_multi10_len970	970
Supergroup011	Known (defined by ICTV)	Narna-Levi	narna-levi	Supergroup011--narna-levi_leaf_litter_ORF22_SRR9016053_k141_6107_flag1_multi58_len1415	Supergroup011_sp_24468	375	247-375	129	Supergroup011--narna-levi_leaf_litter_SRR9016053_k141_6107_flag1_multi58_len1415	1415
Supergroup011	Known (defined by ICTV)	Narna-Levi	narna-levi	Supergroup011--narna-levi_leaf_litter_ORF1_SRR9016053_k141_6199_flag1_multi4_len920	Supergroup011_sp_50709	306	3-106	104	Supergroup011--narna-levi_leaf_litter_SRR9016053_k141_6199_flag1_multi4_len920	920
Supergroup011	Known (defined by ICTV)	Narna-Levi	narna-levi	Supergroup011--narna-levi_leaf_litter_ORF1_SRR9016053_k141_6491_flag1_multi14_len1392	Supergroup011_sp_52235	312	2-77	76	Supergroup011--narna-levi_leaf_litter_SRR9016053_k141_6491_flag1_multi14_len1392	1392
Supergroup011	Known (defined by ICTV)	Narna-Levi	narna-levi	Supergroup011--narna-levi_leaf_litter_ORF11_SRR9016053_k141_8386_flag1_multi44_len2441	Supergroup011_sp_17107	655	204-409	206	Supergroup011--narna-levi_leaf_litter_SRR9016053_k141_8386_flag1_multi44_len2441	2441
Supergroup011	Known (defined by ICTV)	Narna-Levi	narna-levi	Supergroup011--narna-levi_leaf_litter_ORF8_SRR9016053_k141_8522_flag1_multi42_len1705	Supergroup011_sp_15614	542	104-311	208	Supergroup011--narna-levi_leaf_litter_SRR9016053_k141_8522_flag1_multi42_len1705	1705
Supergroup011	Known (defined by ICTV)	Narna-Levi	narna-levi	Supergroup011--narna-levi_leaf_litter_ORF1_SRR9016054_k141_10032_flag1_multi66_len2302	Supergroup011_sp_725	767	473-767	295	Supergroup011--narna-levi_leaf_litter_SRR9016054_k141_10032_flag1_multi66_len2302	2302
Supergroup011	Known (defined by ICTV)	Narna-Levi	narna-levi	Supergroup011--narna-levi_leaf_litter_ORF10_SRR9016054_k141_11197_flag1_multi6_len2351	Supergroup011_sp_18228	568	295-499	205	Supergroup011--narna-levi_leaf_litter_SRR9016054_k141_11197_flag1_multi6_len2351	2351
Supergroup011	Known (defined by ICTV)	Narna-Levi	narna-levi	Supergroup011--narna-levi_leaf_litter_ORF21_SRR9016054_k141_11586_flag1_multi14_len1100	Supergroup011_sp_37827	366	145-334	190	Supergroup011--narna-levi_leaf_litter_SRR9016054_k141_11586_flag1_multi14_len1100	1100
Supergroup011	Known (defined by ICTV)	Narna-Levi	narna-levi	Supergroup011--narna-levi_leaf_litter_ORF27_SRR9016054_k141_12822_flag1_multi4_len1665	Supergroup011_sp_42385	396	4-190	187	Supergroup011--narna-levi_leaf_litter_SRR9016054_k141_12822_flag1_multi4_len1665	1665
Supergroup011	Known (defined by ICTV)	Narna-Levi	narna-levi	Supergroup011--narna-levi_leaf_litter_ORF18_SRR9016054_k141_13343_flag1_multi103_len3607	Supergroup011_sp_45568	523	192-376	185	Supergroup011--narna-levi_leaf_litter_SRR9016054_k141_13343_flag1_multi103_len3607	3607
Supergroup011	Known (defined by ICTV)	Narna-Levi	narna-levi	Supergroup011--narna-levi_leaf_litter_ORF1_SRR9016054_k141_143_flag1_multi8_len930	Supergroup011_sp_42383	310	57-243	187	Supergroup011--narna-levi_leaf_litter_SRR9016054_k141_143_flag1_multi8_len930	930
Supergroup011	Known (defined by ICTV)	Narna-Levi	narna-levi	Supergroup011--narna-levi_leaf_litter_ORF27_SRR9016054_k141_15433_flag1_multi13_len1242	Supergroup011_sp_19785	413	199-402	204	Supergroup011--narna-levi_leaf_litter_SRR9016054_k141_15433_flag1_multi13_len1242	1242
Supergroup011	Known (defined by ICTV)	Narna-Levi	narna-levi	Supergroup011--narna-levi_leaf_litter_ORF12_SRR9016054_k141_16420_flag1_multi10_len1038	Supergroup011_sp_46662	345	61-244	184	Supergroup011--narna-levi_leaf_litter_SRR9016054_k141_16420_flag1_multi10_len1038	1038
Supergroup011	Known (defined by ICTV)	Narna-Levi	narna-levi	Supergroup011--narna-levi_leaf_litter_ORF43_SRR9016054_k141_17199_flag1_multi15_len3920	Supergroup011_sp_21512	599	252-454	203	Supergroup011--narna-levi_leaf_litter_SRR9016054_k141_17199_flag1_multi15_len3920	3920
Supergroup011	Known (defined by ICTV)	Narna-Levi	narna-levi	Supergroup011--narna-levi_leaf_litter_ORF15_SRR9016054_k141_17752_flag1_multi20_len1669	Supergroup011_sp_257	556	361-556	196	Supergroup011--narna-levi_leaf_litter_SRR9016054_k141_17752_flag1_multi20_len1669	1669
Supergroup011	Known (defined by ICTV)	Narna-Levi	narna-levi	Supergroup011--narna-levi_leaf_litter_ORF11_SRR9016054_k141_17761_flag1_multi7_len2245	Supergroup011_sp_1966	712	56-332	277	Supergroup011--narna-levi_leaf_litter_SRR9016054_k141_17761_flag1_multi7_len2245	2245
Supergroup011	Known (defined by ICTV)	Narna-Levi	narna-levi	Supergroup011--narna-levi_leaf_litter_ORF18_SRR9016054_k141_17972_flag1_multi30_len1193	Supergroup011_sp_31521	397	40-234	195	Supergroup011--narna-levi_leaf_litter_SRR9016054_k141_17972_flag1_multi30_len1193	1193
Supergroup011	Known (defined by ICTV)	Narna-Levi	narna-levi	Supergroup011--narna-levi_leaf_litter_ORF16_SRR9016054_k141_18010_flag1_multi143_len1651	Supergroup011_sp_31522	427	41-235	195	Supergroup011--narna-levi_leaf_litter_SRR9016054_k141_18010_flag1_multi143_len1651	1651
Supergroup011	Known (defined by ICTV)	Narna-Levi	narna-levi	Supergroup011--narna-levi_leaf_litter_ORF35_SRR9016054_k141_19694_flag1_multi12_len1560	Supergroup011_sp_47459	519	146-328	183	Supergroup011--narna-levi_leaf_litter_SRR9016054_k141_19694_flag1_multi12_len1560	1560
Supergroup011	Known (defined by ICTV)	Narna-Levi	narna-levi	Supergroup011--narna-levi_leaf_litter_ORF12_SRR9016054_k141_20119_flag1_multi13_len2222	Supergroup011_sp_21499	644	210-412	203	Supergroup011--narna-levi_leaf_litter_SRR9016054_k141_20119_flag1_multi13_len2222	2222
Supergroup011	Known (defined by ICTV)	Narna-Levi	narna-levi	Supergroup011--narna-levi_leaf_litter_ORF36_SRR9016054_k141_20774_flag1_multi6_len2538	Supergroup011_sp_1803	824	162-372	211	Supergroup011--narna-levi_leaf_litter_SRR9016054_k141_20774_flag1_multi6_len2538	2538
Supergroup011	Known (defined by ICTV)	Narna-Levi	narna-levi	Supergroup011--narna-levi_leaf_litter_ORF53_SRR9016054_k141_21005_flag1_multi39_len3487	Supergroup011_sp_19784	461	266-461	196	Supergroup011--narna-levi_leaf_litter_SRR9016054_k141_21005_flag1_multi39_len3487	3487
Supergroup011	Known (defined by ICTV)	Narna-Levi	narna-levi	Supergroup011--narna-levi_leaf_litter_ORF25_SRR9016054_k141_21111_flag1_multi7_len2353	Supergroup011_sp_102	783	171-560	390	Supergroup011--narna-levi_leaf_litter_SRR9016054_k141_21111_flag1_multi7_len2353	2353
Supergroup011	Known (defined by ICTV)	Narna-Levi	narna-levi	Supergroup011--narna-levi_leaf_litter_ORF14_SRR9016054_k141_21540_flag1_multi10_len1645	Supergroup011_sp_31542	547	209-402	194	Supergroup011--narna-levi_leaf_litter_SRR9016054_k141_21540_flag1_multi10_len1645	1645
Supergroup011	Known (defined by ICTV)	Narna-Levi	narna-levi	Supergroup011--narna-levi_leaf_litter_ORF63_SRR9016054_k141_23207_flag1_multi33_len3966	Supergroup011_sp_21489	604	256-458	203	Supergroup011--narna-levi_leaf_litter_SRR9016054_k141_23207_flag1_multi33_len3966	3966
Supergroup011	Known (defined by ICTV)	Narna-Levi	narna-levi	Supergroup011--narna-levi_leaf_litter_ORF2_SRR9016054_k141_23267_flag1_multi7_len1479	Supergroup011_sp_18253	377	265-377	113	Supergroup011--narna-levi_leaf_litter_SRR9016054_k141_23267_flag1_multi7_len1479	1479
Supergroup011	Known (defined by ICTV)	Narna-Levi	narna-levi	Supergroup011--narna-levi_leaf_litter_ORF27_SRR9016054_k141_24242_flag1_multi14_len1522	Supergroup011_sp_47458	406	15-197	183	Supergroup011--narna-levi_leaf_litter_SRR9016054_k141_24242_flag1_multi14_len1522	1522
Supergroup011	Known (defined by ICTV)	Narna-Levi	narna-levi	Supergroup011--narna-levi_leaf_litter_ORF22_SRR9016054_k141_24908_flag1_multi11_len2067	Supergroup011_sp_32788	632	222-415	194	Supergroup011--narna-levi_leaf_litter_SRR9016054_k141_24908_flag1_multi11_len2067	2067
Supergroup011	Known (defined by ICTV)	Narna-Levi	narna-levi	Supergroup011--narna-levi_leaf_litter_ORF29_SRR9016054_k141_26833_flag1_multi9_len2015	Supergroup011_sp_40808	464	49-236	188	Supergroup011--narna-levi_leaf_litter_SRR9016054_k141_26833_flag1_multi9_len2015	2015
Supergroup011	Known (defined by ICTV)	Narna-Levi	narna-levi	Supergroup011--narna-levi_leaf_litter_ORF8_SRR9016054_k141_26912_flag1_multi23_len1351	Supergroup011_sp_257	450	2-241	240	Supergroup011--narna-levi_leaf_litter_SRR9016054_k141_26912_flag1_multi23_len1351	1351
Supergroup011	Known (defined by ICTV)	Narna-Levi	narna-levi	Supergroup011--narna-levi_leaf_litter_ORF31_SRR9016054_k141_2757_flag1_multi15_len1932	Supergroup011_sp_23132	588	138-339	202	Supergroup011--narna-levi_leaf_litter_SRR9016054_k141_2757_flag1_multi15_len1932	1932
Supergroup011	Known (defined by ICTV)	Narna-Levi	narna-levi	Supergroup011--narna-levi_leaf_litter_ORF39_SRR9016054_k141_27862_flag1_multi257_len4050	Supergroup011_sp_19781	611	264-467	204	Supergroup011--narna-levi_leaf_litter_SRR9016054_k141_27862_flag1_multi257_len4050	4050
Supergroup011	Known (defined by ICTV)	Narna-Levi	narna-levi	Supergroup011--narna-levi_leaf_litter_ORF40_SRR9016054_k141_28107_flag1_multi198_len2622	Supergroup011_sp_25712	679	217-416	200	Supergroup011--narna-levi_leaf_litter_SRR9016054_k141_28107_flag1_multi198_len2622	2622
Supergroup011	Known (defined by ICTV)	Narna-Levi	narna-levi	Supergroup011--narna-levi_leaf_litter_ORF6_SRR9016054_k141_28439_flag1_multi3_len1201	Supergroup011_sp_2128	400	260-400	141	Supergroup011--narna-levi_leaf_litter_SRR9016054_k141_28439_flag1_multi3_len1201	1201
Supergroup011	Known (defined by ICTV)	Narna-Levi	narna-levi	Supergroup011--narna-levi_leaf_litter_ORF44_SRR9016054_k141_28607_flag1_multi16_len2890	Supergroup011_sp_28016	744	283-480	198	Supergroup011--narna-levi_leaf_litter_SRR9016054_k141_28607_flag1_multi16_len2890	2890
Supergroup011	Known (defined by ICTV)	Narna-Levi	narna-levi	Supergroup011--narna-levi_leaf_litter_ORF1_SRR9016054_k141_28813_flag1_multi11_len1809	Supergroup011_sp_609	603	282-544	263	Supergroup011--narna-levi_leaf_litter_SRR9016054_k141_28813_flag1_multi11_len1809	1809
Supergroup011	Known (defined by ICTV)	Narna-Levi	narna-levi	Supergroup011--narna-levi_leaf_litter_ORF28_SRR9016054_k141_29108_flag1_multi74_len3063	Supergroup011_sp_748	982	475-787	313	Supergroup011--narna-levi_leaf_litter_SRR9016054_k141_29108_flag1_multi74_len3063	3063
Supergroup011	Known (defined by ICTV)	Narna-Levi	narna-levi	Supergroup011--narna-levi_leaf_litter_ORF74_SRR9016054_k141_29493_flag1_multi25_len3382	Supergroup011_sp_40	1094	453-855	403	Supergroup011--narna-levi_leaf_litter_SRR9016054_k141_29493_flag1_multi25_len3382	3382
Supergroup011	Known (defined by ICTV)	Narna-Levi	narna-levi	Supergroup011--narna-levi_leaf_litter_ORF73_SRR9016054_k141_29934_flag1_multi22_len3333	Supergroup011_sp_48	1084	449-847	399	Supergroup011--narna-levi_leaf_litter_SRR9016054_k141_29934_flag1_multi22_len3333	3333
Supergroup011	Known (defined by ICTV)	Narna-Levi	narna-levi	Supergroup011--narna-levi_leaf_litter_ORF1_SRR9016054_k141_30649_flag1_multi13_len2421	Supergroup011_sp_574	800	308-579	272	Supergroup011--narna-levi_leaf_litter_SRR9016054_k141_30649_flag1_multi13_len2421	2421
Supergroup011	Known (defined by ICTV)	Narna-Levi	narna-levi	Supergroup011--narna-levi_leaf_litter_ORF31_SRR9016054_k141_30743_flag1_multi16_len2247	Supergroup011_sp_31524	649	244-437	194	Supergroup011--narna-levi_leaf_litter_SRR9016054_k141_30743_flag1_multi16_len2247	2247
Supergroup011	Known (defined by ICTV)	Narna-Levi	narna-levi	Supergroup011--narna-levi_leaf_litter_ORF14_SRR9016054_k141_31677_flag1_multi20_len2993	Supergroup011_sp_786	985	476-787	312	Supergroup011--narna-levi_leaf_litter_SRR9016054_k141_31677_flag1_multi20_len2993	2993
Supergroup011	Known (defined by ICTV)	Narna-Levi	narna-levi	Supergroup011--narna-levi_leaf_litter_ORF20_SRR9016054_k141_32293_flag1_multi10_len1251	Supergroup011_sp_31542	416	206-399	194	Supergroup011--narna-levi_leaf_litter_SRR9016054_k141_32293_flag1_multi10_len1251	1251
Supergroup011	Known (defined by ICTV)	Narna-Levi	narna-levi	Supergroup011--narna-levi_leaf_litter_ORF37_SRR9016054_k141_32509_flag1_multi20_len2333	Supergroup011_sp_4712	777	370-613	244	Supergroup011--narna-levi_leaf_litter_SRR9016054_k141_32509_flag1_multi20_len2333	2333
Supergroup011	Known (defined by ICTV)	Narna-Levi	narna-levi	Supergroup011--narna-levi_leaf_litter_ORF37_SRR9016054_k141_32991_flag1_multi98_len2166	Supergroup011_sp_10044	578	417-575	159	Supergroup011--narna-levi_leaf_litter_SRR9016054_k141_32991_flag1_multi98_len2166	2166
Supergroup011	Known (defined by ICTV)	Narna-Levi	narna-levi	Supergroup011--narna-levi_leaf_litter_ORF25_SRR9016054_k141_33025_flag1_multi21_len1230	Supergroup011_sp_916	392	2-219	218	Supergroup011--narna-levi_leaf_litter_SRR9016054_k141_33025_flag1_multi21_len1230	1230
Supergroup011	Known (defined by ICTV)	Narna-Levi	narna-levi	Supergroup011--narna-levi_leaf_litter_ORF93_SRR9016054_k141_34510_flag1_multi37_len3838	Supergroup011_sp_21534	685	316-518	203	Supergroup011--narna-levi_leaf_litter_SRR9016054_k141_34510_flag1_multi37_len3838	3838
Supergroup011	Known (defined by ICTV)	Narna-Levi	narna-levi	Supergroup011--narna-levi_leaf_litter_ORF5_SRR9016054_k141_34743_flag1_multi4_len1156	Supergroup011_sp_56126	385	3-122	120	Supergroup011--narna-levi_leaf_litter_SRR9016054_k141_34743_flag1_multi4_len1156	1156
Supergroup011	Known (defined by ICTV)	Narna-Levi	narna-levi	Supergroup011--narna-levi_leaf_litter_ORF20_SRR9016054_k141_35298_flag1_multi4_len1267	Supergroup011_sp_23124	422	6-207	202	Supergroup011--narna-levi_leaf_litter_SRR9016054_k141_35298_flag1_multi4_len1267	1267
Supergroup011	Known (defined by ICTV)	Narna-Levi	narna-levi	Supergroup011--narna-levi_leaf_litter_ORF10_SRR9016054_k141_35458_flag1_multi12_len2007	Supergroup011_sp_18229	587	291-495	205	Supergroup011--narna-levi_leaf_litter_SRR9016054_k141_35458_flag1_multi12_len2007	2007
Supergroup011	Known (defined by ICTV)	Narna-Levi	narna-levi	Supergroup011--narna-levi_leaf_litter_ORF20_SRR9016054_k141_35503_flag1_multi65_len2908	Supergroup011_sp_18250	689	256-460	205	Supergroup011--narna-levi_leaf_litter_SRR9016054_k141_35503_flag1_multi65_len2908	2908
Supergroup011	Known (defined by ICTV)	Narna-Levi	narna-levi	Supergroup011--narna-levi_leaf_litter_ORF27_SRR9016054_k141_36171_flag1_multi467_len1702	Supergroup011_sp_39307	433	40-228	189	Supergroup011--narna-levi_leaf_litter_SRR9016054_k141_36171_flag1_multi467_len1702	1702
Supergroup011	Known (defined by ICTV)	Narna-Levi	narna-levi	Supergroup011--narna-levi_leaf_litter_ORF35_SRR9016054_k141_36921_flag1_multi5_len2167	Supergroup011_sp_12892	531	21-233	213	Supergroup011--narna-levi_leaf_litter_SRR9016054_k141_36921_flag1_multi5_len2167	2167
Supergroup011	Known (defined by ICTV)	Narna-Levi	narna-levi	Supergroup011--narna-levi_leaf_litter_ORF19_SRR9016054_k141_3701_flag1_multi6_len1134	Supergroup011_sp_28015	335	2-186	185	Supergroup011--narna-levi_leaf_litter_SRR9016054_k141_3701_flag1_multi6_len1134	1134
Supergroup011	Known (defined by ICTV)	Narna-Levi	narna-levi	Supergroup011--narna-levi_leaf_litter_ORF1_SRR9016054_k141_37815_flag1_multi16_len1630	Supergroup011_sp_28002	379	2-113	112	Supergroup011--narna-levi_leaf_litter_SRR9016054_k141_37815_flag1_multi16_len1630	1630
Supergroup011	Known (defined by ICTV)	Narna-Levi	narna-levi	Supergroup011--narna-levi_leaf_litter_ORF11_SRR9016054_k141_39185_flag1_multi27_len3345	Supergroup011_sp_11	1083	443-854	412	Supergroup011--narna-levi_leaf_litter_SRR9016054_k141_39185_flag1_multi27_len3345	3345
Supergroup011	Known (defined by ICTV)	Narna-Levi	narna-levi	Supergroup011--narna-levi_leaf_litter_ORF1_SRR9016054_k141_39445_flag1_multi12_len1876	Supergroup011_sp_26961	604	389-586	198	Supergroup011--narna-levi_leaf_litter_SRR9016054_k141_39445_flag1_multi12_len1876	1876
Supergroup011	Known (defined by ICTV)	Narna-Levi	narna-levi	Supergroup011--narna-levi_leaf_litter_ORF24_SRR9016054_k141_4016_flag1_multi4_len1539	Supergroup011_sp_37817	492	90-279	190	Supergroup011--narna-levi_leaf_litter_SRR9016054_k141_4016_flag1_multi4_len1539	1539
Supergroup011	Known (defined by ICTV)	Narna-Levi	narna-levi	Supergroup011--narna-levi_leaf_litter_ORF1_SRR9016054_k141_4131_flag1_multi12_len1649	Supergroup011_sp_42400	549	248-434	187	Supergroup011--narna-levi_leaf_litter_SRR9016054_k141_4131_flag1_multi12_len1649	1649
Supergroup011	Known (defined by ICTV)	Narna-Levi	narna-levi	Supergroup011--narna-levi_leaf_litter_ORF1_SRR9016054_k141_474_flag1_multi10_len1947	Supergroup011_sp_39337	480	36-224	189	Supergroup011--narna-levi_leaf_litter_SRR9016054_k141_474_flag1_multi10_len1947	1947
Supergroup011	Known (defined by ICTV)	Narna-Levi	narna-levi	Supergroup011--narna-levi_leaf_litter_ORF1_SRR9016054_k141_5183_flag1_multi5_len922	Supergroup011_sp_34032	307	113-305	193	Supergroup011--narna-levi_leaf_litter_SRR9016054_k141_5183_flag1_multi5_len922	922
Supergroup011	Known (defined by ICTV)	Narna-Levi	narna-levi	Supergroup011--narna-levi_leaf_litter_ORF29_SRR9016054_k141_5312_flag1_multi10_len2449	Supergroup011_sp_918	785	307-611	305	Supergroup011--narna-levi_leaf_litter_SRR9016054_k141_5312_flag1_multi10_len2449	2449
Supergroup011	Known (defined by ICTV)	Narna-Levi	narna-levi	Supergroup011--narna-levi_leaf_litter_ORF1_SRR9016054_k141_5556_flag1_multi8_len956	Supergroup011_sp_39310	318	59-247	189	Supergroup011--narna-levi_leaf_litter_SRR9016054_k141_5556_flag1_multi8_len956	956
Supergroup011	Known (defined by ICTV)	Narna-Levi	narna-levi	Supergroup011--narna-levi_leaf_litter_ORF69_SRR9016054_k141_5876_flag1_multi409_len3045	Supergroup011_sp_29217	789	234-430	197	Supergroup011--narna-levi_leaf_litter_SRR9016054_k141_5876_flag1_multi409_len3045	3045
Supergroup011	Known (defined by ICTV)	Narna-Levi	narna-levi	Supergroup011--narna-levi_leaf_litter_ORF13_SRR9016054_k141_6062_flag1_multi9_len1167	Supergroup011_sp_35299	388	2-187	186	Supergroup011--narna-levi_leaf_litter_SRR9016054_k141_6062_flag1_multi9_len1167	1167
Supergroup011	Known (defined by ICTV)	Narna-Levi	narna-levi	Supergroup011--narna-levi_leaf_litter_ORF70_SRR9016054_k141_7235_flag1_multi333_len4111	Supergroup011_sp_19782	620	273-476	204	Supergroup011--narna-levi_leaf_litter_SRR9016054_k141_7235_flag1_multi333_len4111	4111
Supergroup011	Known (defined by ICTV)	Narna-Levi	narna-levi	Supergroup011--narna-levi_leaf_litter_ORF1_SRR9016054_k141_7581_flag1_multi63_len1513	Supergroup011_sp_10044	475	3-194	192	Supergroup011--narna-levi_leaf_litter_SRR9016054_k141_7581_flag1_multi63_len1513	1513
Supergroup011	Known (defined by ICTV)	Narna-Levi	narna-levi	Supergroup011--narna-levi_leaf_litter_ORF71_SRR9016054_k141_8359_flag1_multi47_len2731	Supergroup011_sp_24463	659	217-417	201	Supergroup011--narna-levi_leaf_litter_SRR9016054_k141_8359_flag1_multi47_len2731	2731
Supergroup011	Known (defined by ICTV)	Narna-Levi	narna-levi	Supergroup011--narna-levi_leaf_litter_ORF2_SRR9016054_k141_8703_flag1_multi4_len1007	Supergroup011_sp_54422	334	2-141	140	Supergroup011--narna-levi_leaf_litter_SRR9016054_k141_8703_flag1_multi4_len1007	1007
Supergroup011	Known (defined by ICTV)	Narna-Levi	narna-levi	Supergroup011--narna-levi_leaf_litter_ORF10_SRR9016143_k141_10053_flag1_multi8_len1798	Supergroup011_sp_31523	599	249-443	195	Supergroup011--narna-levi_leaf_litter_SRR9016143_k141_10053_flag1_multi8_len1798	1798
Supergroup011	Known (defined by ICTV)	Narna-Levi	narna-levi	Supergroup011--narna-levi_leaf_litter_ORF14_SRR9016143_k141_10685_flag1_multi6_len1420	Supergroup011_sp_37809	472	123-312	190	Supergroup011--narna-levi_leaf_litter_SRR9016143_k141_10685_flag1_multi6_len1420	1420
Supergroup011	Known (defined by ICTV)	Narna-Levi	narna-levi	Supergroup011--narna-levi_leaf_litter_ORF6_SRR9016143_k141_1104_flag1_multi7_len1459	Supergroup011_sp_18228	444	335-440	106	Supergroup011--narna-levi_leaf_litter_SRR9016143_k141_1104_flag1_multi7_len1459	1459
Supergroup011	Known (defined by ICTV)	Narna-Levi	narna-levi	Supergroup011--narna-levi_leaf_litter_ORF2_SRR9016143_k141_1251_flag1_multi22_len2519	Supergroup011_sp_32768	658	244-437	194	Supergroup011--narna-levi_leaf_litter_SRR9016143_k141_1251_flag1_multi22_len2519	2519
Supergroup011	Known (defined by ICTV)	Narna-Levi	narna-levi	Supergroup011--narna-levi_leaf_litter_ORF8_SRR9016143_k141_1320_flag1_multi4_len1623	Supergroup011_sp_26938	538	248-446	199	Supergroup011--narna-levi_leaf_litter_SRR9016143_k141_1320_flag1_multi4_len1623	1623
Supergroup011	Known (defined by ICTV)	Narna-Levi	narna-levi	Supergroup011--narna-levi_leaf_litter_ORF20_SRR9016143_k141_14387_flag1_multi6_len1160	Supergroup011_sp_46662	386	98-281	184	Supergroup011--narna-levi_leaf_litter_SRR9016143_k141_14387_flag1_multi6_len1160	1160
Supergroup011	Known (defined by ICTV)	Narna-Levi	narna-levi	Supergroup011--narna-levi_leaf_litter_ORF24_SRR9016143_k141_15482_flag1_multi10_len2470	Supergroup011_sp_19799	425	257-425	169	Supergroup011--narna-levi_leaf_litter_SRR9016143_k141_15482_flag1_multi10_len2470	2470
Supergroup011	Known (defined by ICTV)	Narna-Levi	narna-levi	Supergroup011--narna-levi_leaf_litter_ORF57_SRR9016143_k141_16730_flag1_multi34_len4116	Supergroup011_sp_21511	626	274-476	203	Supergroup011--narna-levi_leaf_litter_SRR9016143_k141_16730_flag1_multi34_len4116	4116
Supergroup011	Known (defined by ICTV)	Narna-Levi	narna-levi	Supergroup011--narna-levi_leaf_litter_ORF63_SRR9016143_k141_19724_flag1_multi10_len2490	Supergroup011_sp_23146	813	574-764	191	Supergroup011--narna-levi_leaf_litter_SRR9016143_k141_19724_flag1_multi10_len2490	2490
Supergroup011	Known (defined by ICTV)	Narna-Levi	narna-levi	Supergroup011--narna-levi_leaf_litter_ORF16_SRR9016143_k141_20907_flag1_multi4_len1326	Supergroup011_sp_35330	343	2-88	87	Supergroup011--narna-levi_leaf_litter_SRR9016143_k141_20907_flag1_multi4_len1326	1326
Supergroup011	Known (defined by ICTV)	Narna-Levi	narna-levi	Supergroup011--narna-levi_leaf_litter_ORF16_SRR9016143_k141_21196_flag1_multi4_len1718	Supergroup011_sp_12880	572	350-562	213	Supergroup011--narna-levi_leaf_litter_SRR9016143_k141_21196_flag1_multi4_len1718	1718
Supergroup011	Known (defined by ICTV)	Narna-Levi	narna-levi	Supergroup011--narna-levi_leaf_litter_ORF27_SRR9016143_k141_2127_flag1_multi4_len1257	Supergroup011_sp_917	418	156-410	255	Supergroup011--narna-levi_leaf_litter_SRR9016143_k141_2127_flag1_multi4_len1257	1257
Supergroup011	Known (defined by ICTV)	Narna-Levi	narna-levi	Supergroup011--narna-levi_leaf_litter_ORF9_SRR9016143_k141_2232_flag1_multi7_len1243	Supergroup011_sp_34036	338	245-337	93	Supergroup011--narna-levi_leaf_litter_SRR9016143_k141_2232_flag1_multi7_len1243	1243
Supergroup011	Known (defined by ICTV)	Narna-Levi	narna-levi	Supergroup011--narna-levi_leaf_litter_ORF6_SRR9016143_k141_23062_flag1_multi6_len1321	Supergroup011_sp_18243	440	208-412	205	Supergroup011--narna-levi_leaf_litter_SRR9016143_k141_23062_flag1_multi6_len1321	1321
Supergroup011	Known (defined by ICTV)	Narna-Levi	narna-levi	Supergroup011--narna-levi_leaf_litter_ORF19_SRR9016143_k141_23242_flag1_multi9_len1107	Supergroup011_sp_19785	369	198-369	172	Supergroup011--narna-levi_leaf_litter_SRR9016143_k141_23242_flag1_multi9_len1107	1107
Supergroup011	Known (defined by ICTV)	Narna-Levi	narna-levi	Supergroup011--narna-levi_leaf_litter_ORF11_SRR9016143_k141_23814_flag1_multi6_len1064	Supergroup011_sp_748	354	190-352	163	Supergroup011--narna-levi_leaf_litter_SRR9016143_k141_23814_flag1_multi6_len1064	1064
Supergroup011	Known (defined by ICTV)	Narna-Levi	narna-levi	Supergroup011--narna-levi_leaf_litter_ORF40_SRR9016143_k141_24141_flag1_multi6_len1803	Supergroup011_sp_2083	600	362-579	218	Supergroup011--narna-levi_leaf_litter_SRR9016143_k141_24141_flag1_multi6_len1803	1803
Supergroup011	Known (defined by ICTV)	Narna-Levi	narna-levi	Supergroup011--narna-levi_leaf_litter_ORF14_SRR9016143_k141_24322_flag1_multi6_len1247	Supergroup011_sp_23128	415	2-193	192	Supergroup011--narna-levi_leaf_litter_SRR9016143_k141_24322_flag1_multi6_len1247	1247
Supergroup011	Known (defined by ICTV)	Narna-Levi	narna-levi	Supergroup011--narna-levi_leaf_litter_ORF29_SRR9016143_k141_24584_flag1_multi69_len3018	Supergroup011_sp_23127	659	420-621	202	Supergroup011--narna-levi_leaf_litter_SRR9016143_k141_24584_flag1_multi69_len3018	3018
Supergroup011	Known (defined by ICTV)	Narna-Levi	narna-levi	Supergroup011--narna-levi_leaf_litter_ORF33_SRR9016143_k141_24618_flag1_multi15_len2349	Supergroup011_sp_5541	782	366-606	241	Supergroup011--narna-levi_leaf_litter_SRR9016143_k141_24618_flag1_multi15_len2349	2349
Supergroup011	Known (defined by ICTV)	Narna-Levi	narna-levi	Supergroup011--narna-levi_leaf_litter_ORF11_SRR9016143_k141_25250_flag1_multi25_len2490	Supergroup011_sp_28002	655	192-389	198	Supergroup011--narna-levi_leaf_litter_SRR9016143_k141_25250_flag1_multi25_len2490	2490
Supergroup011	Known (defined by ICTV)	Narna-Levi	narna-levi	Supergroup011--narna-levi_leaf_litter_ORF23_SRR9016143_k141_2570_flag1_multi43_len2352	Supergroup011_sp_35299	653	203-394	192	Supergroup011--narna-levi_leaf_litter_SRR9016143_k141_2570_flag1_multi43_len2352	2352
Supergroup011	Known (defined by ICTV)	Narna-Levi	narna-levi	Supergroup011--narna-levi_leaf_litter_ORF13_SRR9016143_k141_25856_flag1_multi43_len1574	Supergroup011_sp_21492	510	210-412	203	Supergroup011--narna-levi_leaf_litter_SRR9016143_k141_25856_flag1_multi43_len1574	1574
Supergroup011	Known (defined by ICTV)	Narna-Levi	narna-levi	Supergroup011--narna-levi_leaf_litter_ORF1_SRR9016143_k141_26470_flag1_multi6_len1303	Supergroup011_sp_18241	434	189-393	205	Supergroup011--narna-levi_leaf_litter_SRR9016143_k141_26470_flag1_multi6_len1303	1303
Supergroup011	Known (defined by ICTV)	Narna-Levi	narna-levi	Supergroup011--narna-levi_leaf_litter_ORF35_SRR9016143_k141_2649_flag1_multi6_len1516	Supergroup011_sp_21499	488	210-412	203	Supergroup011--narna-levi_leaf_litter_SRR9016143_k141_2649_flag1_multi6_len1516	1516
Supergroup011	Known (defined by ICTV)	Narna-Levi	narna-levi	Supergroup011--narna-levi_leaf_litter_ORF8_SRR9016143_k141_26652_flag1_multi5_len1415	Supergroup011_sp_18262	471	212-416	205	Supergroup011--narna-levi_leaf_litter_SRR9016143_k141_26652_flag1_multi5_len1415	1415
Supergroup011	Known (defined by ICTV)	Narna-Levi	narna-levi	Supergroup011--narna-levi_leaf_litter_ORF25_SRR9016143_k141_26750_flag1_multi28_len2294	Supergroup011_sp_4712	764	354-597	244	Supergroup011--narna-levi_leaf_litter_SRR9016143_k141_26750_flag1_multi28_len2294	2294
Supergroup011	Known (defined by ICTV)	Narna-Levi	narna-levi	Supergroup011--narna-levi_leaf_litter_ORF1_SRR9016143_k141_27599_flag1_multi14_len3362	Supergroup011_sp_1698	1088	365-580	216	Supergroup011--narna-levi_leaf_litter_SRR9016143_k141_27599_flag1_multi14_len3362	3362
Supergroup011	Known (defined by ICTV)	Narna-Levi	narna-levi	Supergroup011--narna-levi_leaf_litter_ORF29_SRR9016143_k141_289_flag1_multi5_len1858	Supergroup011_sp_12888	454	2-156	155	Supergroup011--narna-levi_leaf_litter_SRR9016143_k141_289_flag1_multi5_len1858	1858
Supergroup011	Known (defined by ICTV)	Narna-Levi	narna-levi	Supergroup011--narna-levi_leaf_litter_ORF13_SRR9016143_k141_2926_flag1_multi46_len3169	Supergroup011_sp_10044	917	417-636	220	Supergroup011--narna-levi_leaf_litter_SRR9016143_k141_2926_flag1_multi46_len3169	3169
Supergroup011	Known (defined by ICTV)	Narna-Levi	narna-levi	Supergroup011--narna-levi_leaf_litter_ORF4_SRR9016143_k141_29804_flag1_multi21_len977	Supergroup011_sp_16804	303	78-279	202	Supergroup011--narna-levi_leaf_litter_SRR9016143_k141_29804_flag1_multi21_len977	977
Supergroup011	Known (defined by ICTV)	Narna-Levi	narna-levi	Supergroup011--narna-levi_leaf_litter_ORF59_SRR9016143_k141_300_flag1_multi50_len2561	Supergroup011_sp_39306	640	248-436	189	Supergroup011--narna-levi_leaf_litter_SRR9016143_k141_300_flag1_multi50_len2561	2561
Supergroup011	Known (defined by ICTV)	Narna-Levi	narna-levi	Supergroup011--narna-levi_leaf_litter_ORF14_SRR9016143_k141_31725_flag1_multi2_len1474	Supergroup011_sp_31542	490	197-390	194	Supergroup011--narna-levi_leaf_litter_SRR9016143_k141_31725_flag1_multi2_len1474	1474
Supergroup011	Known (defined by ICTV)	Narna-Levi	narna-levi	Supergroup011--narna-levi_leaf_litter_ORF18_SRR9016143_k141_32398_flag1_multi9_len1505	Supergroup011_sp_23129	501	232-433	202	Supergroup011--narna-levi_leaf_litter_SRR9016143_k141_32398_flag1_multi9_len1505	1505
Supergroup011	Known (defined by ICTV)	Narna-Levi	narna-levi	Supergroup011--narna-levi_leaf_litter_ORF13_SRR9016143_k141_33802_flag1_multi4_len1108	Supergroup011_sp_18228	361	4-116	113	Supergroup011--narna-levi_leaf_litter_SRR9016143_k141_33802_flag1_multi4_len1108	1108
Supergroup011	Known (defined by ICTV)	Narna-Levi	narna-levi	Supergroup011--narna-levi_leaf_litter_ORF21_SRR9016143_k141_34914_flag1_multi8_len1767	Supergroup011_sp_57417	338	3-99	97	Supergroup011--narna-levi_leaf_litter_SRR9016143_k141_34914_flag1_multi8_len1767	1767
Supergroup011	Known (defined by ICTV)	Narna-Levi	narna-levi	Supergroup011--narna-levi_leaf_litter_ORF22_SRR9016143_k141_35162_flag1_multi11_len1814	Supergroup011_sp_34036	461	45-237	193	Supergroup011--narna-levi_leaf_litter_SRR9016143_k141_35162_flag1_multi11_len1814	1814
Supergroup011	Known (defined by ICTV)	Narna-Levi	narna-levi	Supergroup011--narna-levi_leaf_litter_ORF1_SRR9016143_k141_35337_flag1_multi12_len1988	Supergroup011_sp_47458	562	171-353	183	Supergroup011--narna-levi_leaf_litter_SRR9016143_k141_35337_flag1_multi12_len1988	1988
Supergroup011	Known (defined by ICTV)	Narna-Levi	narna-levi	Supergroup011--narna-levi_leaf_litter_ORF35_SRR9016143_k141_35804_flag1_multi17_len2620	Supergroup011_sp_17126	800	349-554	206	Supergroup011--narna-levi_leaf_litter_SRR9016143_k141_35804_flag1_multi17_len2620	2620
Supergroup011	Known (defined by ICTV)	Narna-Levi	narna-levi	Supergroup011--narna-levi_leaf_litter_ORF15_SRR9016143_k141_36113_flag1_multi8_len1588	Supergroup011_sp_916	506	29-333	305	Supergroup011--narna-levi_leaf_litter_SRR9016143_k141_36113_flag1_multi8_len1588	1588
Supergroup011	Known (defined by ICTV)	Narna-Levi	narna-levi	Supergroup011--narna-levi_leaf_litter_ORF1_SRR9016143_k141_36438_flag1_multi5_len1116	Supergroup011_sp_1730	372	89-304	216	Supergroup011--narna-levi_leaf_litter_SRR9016143_k141_36438_flag1_multi5_len1116	1116
Supergroup011	Known (defined by ICTV)	Narna-Levi	narna-levi	Supergroup011--narna-levi_leaf_litter_ORF5_SRR9016143_k141_36593_flag1_multi3_len931	Supergroup011_sp_37815	310	46-235	190	Supergroup011--narna-levi_leaf_litter_SRR9016143_k141_36593_flag1_multi3_len931	931
Supergroup011	Known (defined by ICTV)	Narna-Levi	narna-levi	Supergroup011--narna-levi_leaf_litter_ORF13_SRR9016143_k141_37453_flag1_multi15_len1417	Supergroup011_sp_25712	437	2-174	173	Supergroup011--narna-levi_leaf_litter_SRR9016143_k141_37453_flag1_multi15_len1417	1417
Supergroup011	Known (defined by ICTV)	Narna-Levi	narna-levi	Supergroup011--narna-levi_leaf_litter_ORF56_SRR9016143_k141_37695_flag1_multi8_len3001	Supergroup011_sp_725	978	470-783	314	Supergroup011--narna-levi_leaf_litter_SRR9016143_k141_37695_flag1_multi8_len3001	3001
Supergroup011	Known (defined by ICTV)	Narna-Levi	narna-levi	Supergroup011--narna-levi_leaf_litter_ORF33_SRR9016143_k141_37781_flag1_multi8_len2392	Supergroup011_sp_18250	603	256-460	205	Supergroup011--narna-levi_leaf_litter_SRR9016143_k141_37781_flag1_multi8_len2392	2392
Supergroup011	Known (defined by ICTV)	Narna-Levi	narna-levi	Supergroup011--narna-levi_leaf_litter_ORF9_SRR9016143_k141_38335_flag1_multi121_len4074	Supergroup011_sp_19782	620	273-476	204	Supergroup011--narna-levi_leaf_litter_SRR9016143_k141_38335_flag1_multi121_len4074	4074
Supergroup011	Known (defined by ICTV)	Narna-Levi	narna-levi	Supergroup011--narna-levi_leaf_litter_ORF2_SRR9016143_k141_39566_flag1_multi8_len2337	Supergroup011_sp_16288	702	313-519	207	Supergroup011--narna-levi_leaf_litter_SRR9016143_k141_39566_flag1_multi8_len2337	2337
Supergroup011	Known (defined by ICTV)	Narna-Levi	narna-levi	Supergroup011--narna-levi_leaf_litter_ORF1_SRR9016143_k141_40002_flag1_multi12_len1740	Supergroup011_sp_1429	580	306-561	256	Supergroup011--narna-levi_leaf_litter_SRR9016143_k141_40002_flag1_multi12_len1740	1740
Supergroup011	Known (defined by ICTV)	Narna-Levi	narna-levi	Supergroup011--narna-levi_leaf_litter_ORF12_SRR9016143_k141_40610_flag1_multi7_len2458	Supergroup011_sp_26961	797	582-770	189	Supergroup011--narna-levi_leaf_litter_SRR9016143_k141_40610_flag1_multi7_len2458	2458
Supergroup011	Known (defined by ICTV)	Narna-Levi	narna-levi	Supergroup011--narna-levi_leaf_litter_ORF17_SRR9016143_k141_6440_flag1_multi11_len1596	Supergroup011_sp_257	532	2-337	336	Supergroup011--narna-levi_leaf_litter_SRR9016143_k141_6440_flag1_multi11_len1596	1596
Supergroup011	Known (defined by ICTV)	Narna-Levi	narna-levi	Supergroup011--narna-levi_leaf_litter_ORF33_SRR9016143_k141_6934_flag1_multi9_len2238	Supergroup011_sp_37812	651	251-440	190	Supergroup011--narna-levi_leaf_litter_SRR9016143_k141_6934_flag1_multi9_len2238	2238
Supergroup011	Known (defined by ICTV)	Narna-Levi	narna-levi	Supergroup011--narna-levi_leaf_litter_ORF6_SRR9016143_k141_6981_flag1_multi7_len1285	Supergroup011_sp_25751	428	103-302	200	Supergroup011--narna-levi_leaf_litter_SRR9016143_k141_6981_flag1_multi7_len1285	1285
Supergroup011	Known (defined by ICTV)	Narna-Levi	narna-levi	Supergroup011--narna-levi_leaf_litter_ORF1_SRR9016143_k141_6999_flag1_multi4_len1702	Supergroup011_sp_23123	567	163-364	202	Supergroup011--narna-levi_leaf_litter_SRR9016143_k141_6999_flag1_multi4_len1702	1702
Supergroup011	Known (defined by ICTV)	Narna-Levi	narna-levi	Supergroup011--narna-levi_leaf_litter_ORF15_SRR9016143_k141_7224_flag1_multi4_len1003	Supergroup011_sp_39322	334	2-190	189	Supergroup011--narna-levi_leaf_litter_SRR9016143_k141_7224_flag1_multi4_len1003	1003
Supergroup011	Known (defined by ICTV)	Narna-Levi	narna-levi	Supergroup011--narna-levi_leaf_litter_ORF1_SRR9016143_k141_8988_flag1_multi7_len1220	Supergroup011_sp_24463	402	218-402	185	Supergroup011--narna-levi_leaf_litter_SRR9016143_k141_8988_flag1_multi7_len1220	1220
Supergroup011	Known (defined by ICTV)	Narna-Levi	narna-levi	Supergroup011--narna-levi_leaf_litter_ORF15_SRR9016143_k141_9323_flag1_multi8_len963	Supergroup011_sp_21505	321	194-321	128	Supergroup011--narna-levi_leaf_litter_SRR9016143_k141_9323_flag1_multi8_len963	963
Supergroup011	Known (defined by ICTV)	Narna-Levi	narna-levi	Supergroup011--narna-levi_leaf_litter_ORF24_SRR9016144_k141_1046_flag1_multi8_len1721	Supergroup011_sp_31542	432	4-197	194	Supergroup011--narna-levi_leaf_litter_SRR9016144_k141_1046_flag1_multi8_len1721	1721
Supergroup011	Known (defined by ICTV)	Narna-Levi	narna-levi	Supergroup011--narna-levi_leaf_litter_ORF51_SRR9016144_k141_11282_flag1_multi325_len2449	Supergroup011_sp_916	782	305-609	305	Supergroup011--narna-levi_leaf_litter_SRR9016144_k141_11282_flag1_multi325_len2449	2449
Supergroup011	Known (defined by ICTV)	Narna-Levi	narna-levi	Supergroup011--narna-levi_leaf_litter_ORF15_SRR9016144_k141_12115_flag1_multi6_len1497	Supergroup011_sp_29208	498	215-411	197	Supergroup011--narna-levi_leaf_litter_SRR9016144_k141_12115_flag1_multi6_len1497	1497
Supergroup011	Known (defined by ICTV)	Narna-Levi	narna-levi	Supergroup011--narna-levi_leaf_litter_ORF1_SRR9016144_k141_13379_flag1_multi10_len1374	Supergroup011_sp_31521	458	78-272	195	Supergroup011--narna-levi_leaf_litter_SRR9016144_k141_13379_flag1_multi10_len1374	1374
Supergroup011	Known (defined by ICTV)	Narna-Levi	narna-levi	Supergroup011--narna-levi_leaf_litter_ORF34_SRR9016144_k141_13581_flag1_multi24_len2260	Supergroup011_sp_37837	603	222-411	190	Supergroup011--narna-levi_leaf_litter_SRR9016144_k141_13581_flag1_multi24_len2260	2260
Supergroup011	Known (defined by ICTV)	Narna-Levi	narna-levi	Supergroup011--narna-levi_leaf_litter_ORF1_SRR9016144_k141_13782_flag1_multi7_len1000	Supergroup011_sp_21502	333	2-191	190	Supergroup011--narna-levi_leaf_litter_SRR9016144_k141_13782_flag1_multi7_len1000	1000
Supergroup011	Known (defined by ICTV)	Narna-Levi	narna-levi	Supergroup011--narna-levi_leaf_litter_ORF1_SRR9016144_k141_14160_flag1_multi3_len1062	Supergroup011_sp_47470	354	153-335	183	Supergroup011--narna-levi_leaf_litter_SRR9016144_k141_14160_flag1_multi3_len1062	1062
Supergroup011	Known (defined by ICTV)	Narna-Levi	narna-levi	Supergroup011--narna-levi_leaf_litter_ORF40_SRR9016144_k141_14418_flag1_multi7_len2066	Supergroup011_sp_35299	652	202-393	192	Supergroup011--narna-levi_leaf_litter_SRR9016144_k141_14418_flag1_multi7_len2066	2066
Supergroup011	Known (defined by ICTV)	Narna-Levi	narna-levi	Supergroup011--narna-levi_leaf_litter_ORF18_SRR9016144_k141_14873_flag1_multi4_len1190	Supergroup011_sp_37817	327	2-116	115	Supergroup011--narna-levi_leaf_litter_SRR9016144_k141_14873_flag1_multi4_len1190	1190
Supergroup011	Known (defined by ICTV)	Narna-Levi	narna-levi	Supergroup011--narna-levi_leaf_litter_ORF31_SRR9016144_k141_15109_flag1_multi8_len1150	Supergroup011_sp_725	382	36-347	312	Supergroup011--narna-levi_leaf_litter_SRR9016144_k141_15109_flag1_multi8_len1150	1150
Supergroup011	Known (defined by ICTV)	Narna-Levi	narna-levi	Supergroup011--narna-levi_leaf_litter_ORF1_SRR9016144_k141_1589_flag1_multi14_len1932	Supergroup011_sp_42383	458	46-232	187	Supergroup011--narna-levi_leaf_litter_SRR9016144_k141_1589_flag1_multi14_len1932	1932
Supergroup011	Known (defined by ICTV)	Narna-Levi	narna-levi	Supergroup011--narna-levi_leaf_litter_ORF72_SRR9016144_k141_16172_flag1_multi1045_len4039	Supergroup011_sp_19781	611	264-467	204	Supergroup011--narna-levi_leaf_litter_SRR9016144_k141_16172_flag1_multi1045_len4039	4039
Supergroup011	Known (defined by ICTV)	Narna-Levi	narna-levi	Supergroup011--narna-levi_leaf_litter_ORF21_SRR9016144_k141_16861_flag1_multi116_len1947	Supergroup011_sp_31522	527	141-335	195	Supergroup011--narna-levi_leaf_litter_SRR9016144_k141_16861_flag1_multi116_len1947	1947
Supergroup011	Known (defined by ICTV)	Narna-Levi	narna-levi	Supergroup011--narna-levi_leaf_litter_ORF7_SRR9016144_k141_16983_flag1_multi8_len1797	Supergroup011_sp_23130	499	407-499	93	Supergroup011--narna-levi_leaf_litter_SRR9016144_k141_16983_flag1_multi8_len1797	1797
Supergroup011	Known (defined by ICTV)	Narna-Levi	narna-levi	Supergroup011--narna-levi_leaf_litter_ORF17_SRR9016144_k141_17285_flag1_multi7_len2122	Supergroup011_sp_31542	576	148-341	194	Supergroup011--narna-levi_leaf_litter_SRR9016144_k141_17285_flag1_multi7_len2122	2122
Supergroup011	Known (defined by ICTV)	Narna-Levi	narna-levi	Supergroup011--narna-levi_leaf_litter_ORF43_SRR9016144_k141_17408_flag1_multi8_len1966	Supergroup011_sp_52191	654	352-506	155	Supergroup011--narna-levi_leaf_litter_SRR9016144_k141_17408_flag1_multi8_len1966	1966
Supergroup011	Known (defined by ICTV)	Narna-Levi	narna-levi	Supergroup011--narna-levi_leaf_litter_ORF1_SRR9016144_k141_17663_flag1_multi6_len1391	Supergroup011_sp_45566	463	240-424	185	Supergroup011--narna-levi_leaf_litter_SRR9016144_k141_17663_flag1_multi6_len1391	1391
Supergroup011	Known (defined by ICTV)	Narna-Levi	narna-levi	Supergroup011--narna-levi_leaf_litter_ORF17_SRR9016144_k141_17922_flag1_multi16_len1109	Supergroup011_sp_21505	369	171-369	199	Supergroup011--narna-levi_leaf_litter_SRR9016144_k141_17922_flag1_multi16_len1109	1109
Supergroup011	Known (defined by ICTV)	Narna-Levi	narna-levi	Supergroup011--narna-levi_leaf_litter_ORF26_SRR9016144_k141_18233_flag1_multi5_len1873	Supergroup011_sp_25712	624	212-411	200	Supergroup011--narna-levi_leaf_litter_SRR9016144_k141_18233_flag1_multi5_len1873	1873
Supergroup011	Known (defined by ICTV)	Narna-Levi	narna-levi	Supergroup011--narna-levi_leaf_litter_ORF18_SRR9016144_k141_18418_flag1_multi14_len2242	Supergroup011_sp_1632	746	408-693	286	Supergroup011--narna-levi_leaf_litter_SRR9016144_k141_18418_flag1_multi14_len2242	2242
Supergroup011	Known (defined by ICTV)	Narna-Levi	narna-levi	Supergroup011--narna-levi_leaf_litter_ORF21_SRR9016144_k141_18469_flag1_multi33_len2418	Supergroup011_sp_1052	782	304-605	302	Supergroup011--narna-levi_leaf_litter_SRR9016144_k141_18469_flag1_multi33_len2418	2418
Supergroup011	Known (defined by ICTV)	Narna-Levi	narna-levi	Supergroup011--narna-levi_leaf_litter_ORF28_SRR9016144_k141_18756_flag1_multi63_len1604	Supergroup011_sp_257	534	359-532	174	Supergroup011--narna-levi_leaf_litter_SRR9016144_k141_18756_flag1_multi63_len1604	1604
Supergroup011	Known (defined by ICTV)	Narna-Levi	narna-levi	Supergroup011--narna-levi_leaf_litter_ORF15_SRR9016144_k141_19397_flag1_multi8_len1589	Supergroup011_sp_35310	441	2-186	185	Supergroup011--narna-levi_leaf_litter_SRR9016144_k141_19397_flag1_multi8_len1589	1589
Supergroup011	Known (defined by ICTV)	Narna-Levi	narna-levi	Supergroup011--narna-levi_leaf_litter_ORF17_SRR9016144_k141_19418_flag1_multi55_len1164	Supergroup011_sp_257	387	2-244	243	Supergroup011--narna-levi_leaf_litter_SRR9016144_k141_19418_flag1_multi55_len1164	1164
Supergroup011	Known (defined by ICTV)	Narna-Levi	narna-levi	Supergroup011--narna-levi_leaf_litter_ORF30_SRR9016144_k141_19548_flag1_multi6_len2088	Supergroup011_sp_5541	695	279-519	241	Supergroup011--narna-levi_leaf_litter_SRR9016144_k141_19548_flag1_multi6_len2088	2088
Supergroup011	Known (defined by ICTV)	Narna-Levi	narna-levi	Supergroup011--narna-levi_leaf_litter_ORF1_SRR9016144_k141_19652_flag1_multi5_len1937	Supergroup011_sp_34043	645	204-396	193	Supergroup011--narna-levi_leaf_litter_SRR9016144_k141_19652_flag1_multi5_len1937	1937
Supergroup011	Known (defined by ICTV)	Narna-Levi	narna-levi	Supergroup011--narna-levi_leaf_litter_ORF42_SRR9016144_k141_20595_flag1_multi7_len2802	Supergroup011_sp_42390	697	276-462	187	Supergroup011--narna-levi_leaf_litter_SRR9016144_k141_20595_flag1_multi7_len2802	2802
Supergroup011	Known (defined by ICTV)	Narna-Levi	narna-levi	Supergroup011--narna-levi_leaf_litter_ORF60_SRR9016144_k141_21148_flag1_multi16_len3341	Supergroup011_sp_48	1084	449-847	399	Supergroup011--narna-levi_leaf_litter_SRR9016144_k141_21148_flag1_multi16_len3341	3341
Supergroup011	Known (defined by ICTV)	Narna-Levi	narna-levi	Supergroup011--narna-levi_leaf_litter_ORF53_SRR9016144_k141_21171_flag1_multi44_len2968	Supergroup011_sp_29217	778	223-419	197	Supergroup011--narna-levi_leaf_litter_SRR9016144_k141_21171_flag1_multi44_len2968	2968
Supergroup011	Known (defined by ICTV)	Narna-Levi	narna-levi	Supergroup011--narna-levi_leaf_litter_ORF36_SRR9016144_k141_21837_flag1_multi19_len2179	Supergroup011_sp_43978	626	238-420	183	Supergroup011--narna-levi_leaf_litter_SRR9016144_k141_21837_flag1_multi19_len2179	2179
Supergroup011	Known (defined by ICTV)	Narna-Levi	narna-levi	Supergroup011--narna-levi_leaf_litter_ORF51_SRR9016144_k141_22229_flag1_multi118_len3470	Supergroup011_sp_12884	342	75-287	213	Supergroup011--narna-levi_leaf_litter_SRR9016144_k141_22229_flag1_multi118_len3470	3470
Supergroup011	Known (defined by ICTV)	Narna-Levi	narna-levi	Supergroup011--narna-levi_leaf_litter_ORF26_SRR9016144_k141_22656_flag1_multi14_len1566	Supergroup011_sp_23132	521	247-448	202	Supergroup011--narna-levi_leaf_litter_SRR9016144_k141_22656_flag1_multi14_len1566	1566
Supergroup011	Known (defined by ICTV)	Narna-Levi	narna-levi	Supergroup011--narna-levi_leaf_litter_ORF20_SRR9016144_k141_24000_flag1_multi41_len1502	Supergroup011_sp_32769	500	161-354	194	Supergroup011--narna-levi_leaf_litter_SRR9016144_k141_24000_flag1_multi41_len1502	1502
Supergroup011	Known (defined by ICTV)	Narna-Levi	narna-levi	Supergroup011--narna-levi_leaf_litter_ORF16_SRR9016144_k141_2412_flag1_multi6_len1008	Supergroup011_sp_23130	336	4-117	114	Supergroup011--narna-levi_leaf_litter_SRR9016144_k141_2412_flag1_multi6_len1008	1008
Supergroup011	Known (defined by ICTV)	Narna-Levi	narna-levi	Supergroup011--narna-levi_leaf_litter_ORF7_SRR9016144_k141_2598_flag1_multi3_len921	Supergroup011_sp_560	306	53-306	254	Supergroup011--narna-levi_leaf_litter_SRR9016144_k141_2598_flag1_multi3_len921	921
Supergroup011	Known (defined by ICTV)	Narna-Levi	narna-levi	Supergroup011--narna-levi_leaf_litter_ORF1_SRR9016144_k141_2775_flag1_multi11_len2230	Supergroup011_sp_9414	743	357-578	222	Supergroup011--narna-levi_leaf_litter_SRR9016144_k141_2775_flag1_multi11_len2230	2230
Supergroup011	Known (defined by ICTV)	Narna-Levi	narna-levi	Supergroup011--narna-levi_leaf_litter_ORF24_SRR9016144_k141_2787_flag1_multi14_len1286	Supergroup011_sp_35306	428	205-396	192	Supergroup011--narna-levi_leaf_litter_SRR9016144_k141_2787_flag1_multi14_len1286	1286
Supergroup011	Known (defined by ICTV)	Narna-Levi	narna-levi	Supergroup011--narna-levi_leaf_litter_ORF13_SRR9016144_k141_3190_flag1_multi7_len3331	Supergroup011_sp_29	1080	440-845	406	Supergroup011--narna-levi_leaf_litter_SRR9016144_k141_3190_flag1_multi7_len3331	3331
Supergroup011	Known (defined by ICTV)	Narna-Levi	narna-levi	Supergroup011--narna-levi_leaf_litter_ORF36_SRR9016144_k141_3392_flag1_multi16_len1474	Supergroup011_sp_23127	490	389-486	98	Supergroup011--narna-levi_leaf_litter_SRR9016144_k141_3392_flag1_multi16_len1474	1474
Supergroup011	Known (defined by ICTV)	Narna-Levi	narna-levi	Supergroup011--narna-levi_leaf_litter_ORF70_SRR9016144_k141_3532_flag1_multi7_len3012	Supergroup011_sp_786	984	475-786	312	Supergroup011--narna-levi_leaf_litter_SRR9016144_k141_3532_flag1_multi7_len3012	3012
Supergroup011	Known (defined by ICTV)	Narna-Levi	narna-levi	Supergroup011--narna-levi_leaf_litter_ORF24_SRR9016144_k141_5271_flag1_multi17_len2457	Supergroup011_sp_26961	796	581-769	189	Supergroup011--narna-levi_leaf_litter_SRR9016144_k141_5271_flag1_multi17_len2457	2457
Supergroup011	Known (defined by ICTV)	Narna-Levi	narna-levi	Supergroup011--narna-levi_leaf_litter_ORF16_SRR9016144_k141_5350_flag1_multi8_len1096	Supergroup011_sp_54038	365	222-365	144	Supergroup011--narna-levi_leaf_litter_SRR9016144_k141_5350_flag1_multi8_len1096	1096
Supergroup011	Known (defined by ICTV)	Narna-Levi	narna-levi	Supergroup011--narna-levi_leaf_litter_ORF86_SRR9016144_k141_5735_flag1_multi35_len4058	Supergroup011_sp_19782	620	273-476	204	Supergroup011--narna-levi_leaf_litter_SRR9016144_k141_5735_flag1_multi35_len4058	4058
Supergroup011	Known (defined by ICTV)	Narna-Levi	narna-levi	Supergroup011--narna-levi_leaf_litter_ORF53_SRR9016144_k141_6238_flag1_multi112_len2440	Supergroup011_sp_23123	650	205-406	202	Supergroup011--narna-levi_leaf_litter_SRR9016144_k141_6238_flag1_multi112_len2440	2440
Supergroup011	Known (defined by ICTV)	Narna-Levi	narna-levi	Supergroup011--narna-levi_leaf_litter_ORF29_SRR9016144_k141_716_flag1_multi14_len1891	Supergroup011_sp_16804	611	386-585	200	Supergroup011--narna-levi_leaf_litter_SRR9016144_k141_716_flag1_multi14_len1891	1891
Supergroup011	Known (defined by ICTV)	Narna-Levi	narna-levi	Supergroup011--narna-levi_leaf_litter_ORF4_SRR9016144_k141_731_flag1_multi8_len1210	Supergroup011_sp_17129	403	140-345	206	Supergroup011--narna-levi_leaf_litter_SRR9016144_k141_731_flag1_multi8_len1210	1210
Supergroup011	Known (defined by ICTV)	Narna-Levi	narna-levi	Supergroup011--narna-levi_leaf_litter_ORF8_SRR9016144_k141_7530_flag1_multi5_len937	Supergroup011_sp_15033	311	81-289	209	Supergroup011--narna-levi_leaf_litter_SRR9016144_k141_7530_flag1_multi5_len937	937
Supergroup011	Known (defined by ICTV)	Narna-Levi	narna-levi	Supergroup011--narna-levi_leaf_litter_ORF8_SRR9016144_k141_7856_flag1_multi11_len1277	Supergroup011_sp_23129	425	231-425	195	Supergroup011--narna-levi_leaf_litter_SRR9016144_k141_7856_flag1_multi11_len1277	1277
Supergroup011	Known (defined by ICTV)	Narna-Levi	narna-levi	Supergroup011--narna-levi_leaf_litter_ORF31_SRR9016144_k141_8002_flag1_multi4_len1186	Supergroup011_sp_102	394	4-295	292	Supergroup011--narna-levi_leaf_litter_SRR9016144_k141_8002_flag1_multi4_len1186	1186
Supergroup011	Known (defined by ICTV)	Narna-Levi	narna-levi	Supergroup011--narna-levi_leaf_litter_ORF1_SRR9016144_k141_9097_flag1_multi5_len931	Supergroup011_sp_917	310	2-233	232	Supergroup011--narna-levi_leaf_litter_SRR9016144_k141_9097_flag1_multi5_len931	931
Supergroup011	Known (defined by ICTV)	Narna-Levi	narna-levi	Supergroup011--narna-levi_leaf_litter_ORF22_SRR9016144_k141_9120_flag1_multi8_len1083	Supergroup011_sp_39311	360	2-116	115	Supergroup011--narna-levi_leaf_litter_SRR9016144_k141_9120_flag1_multi8_len1083	1083
Supergroup011	Known (defined by ICTV)	Narna-Levi	narna-levi	Supergroup011--narna-levi_leaf_litter_ORF1_SRR9016144_k141_9248_flag1_multi6_len1319	Supergroup011_sp_15624	439	237-439	203	Supergroup011--narna-levi_leaf_litter_SRR9016144_k141_9248_flag1_multi6_len1319	1319
Supergroup011	Known (defined by ICTV)	Narna-Levi	narna-levi	Supergroup011--narna-levi_leaf_litter_ORF29_SRR9016144_k141_987_flag1_multi28_len1443	Supergroup011_sp_24466	393	240-393	154	Supergroup011--narna-levi_leaf_litter_SRR9016144_k141_987_flag1_multi28_len1443	1443
Supergroup011	Known (defined by ICTV)	Narna-Levi	narna-levi	Supergroup011--narna-levi_leaf_litter_ORF35_SRR9016144_k141_9919_flag1_multi10_len2156	Supergroup011_sp_21509	655	286-488	203	Supergroup011--narna-levi_leaf_litter_SRR9016144_k141_9919_flag1_multi10_len2156	2156
Supergroup011	Known (defined by ICTV)	Narna-Levi	narna-levi	Supergroup011--narna-levi_leaf_litter_ORF32_SRR9016145_k141_10133_flag1_multi18_len3565	Supergroup011_sp_28001	626	287-484	198	Supergroup011--narna-levi_leaf_litter_SRR9016145_k141_10133_flag1_multi18_len3565	3565
Supergroup011	Known (defined by ICTV)	Narna-Levi	narna-levi	Supergroup011--narna-levi_leaf_litter_ORF19_SRR9016145_k141_10198_flag1_multi5_len1602	Supergroup011_sp_13399	512	148-359	212	Supergroup011--narna-levi_leaf_litter_SRR9016145_k141_10198_flag1_multi5_len1602	1602
Supergroup011	Known (defined by ICTV)	Narna-Levi	narna-levi	Supergroup011--narna-levi_leaf_litter_ORF23_SRR9016145_k141_1212_flag1_multi7_len981	Supergroup011_sp_17107	321	204-321	118	Supergroup011--narna-levi_leaf_litter_SRR9016145_k141_1212_flag1_multi7_len981	981
Supergroup011	Known (defined by ICTV)	Narna-Levi	narna-levi	Supergroup011--narna-levi_leaf_litter_ORF1_SRR9016145_k141_1227_flag1_multi5_len1591	Supergroup011_sp_8817	530	388-530	143	Supergroup011--narna-levi_leaf_litter_SRR9016145_k141_1227_flag1_multi5_len1591	1591
Supergroup011	Known (defined by ICTV)	Narna-Levi	narna-levi	Supergroup011--narna-levi_leaf_litter_ORF7_SRR9016145_k141_12646_flag1_multi10_len1386	Supergroup011_sp_19245	444	227-430	204	Supergroup011--narna-levi_leaf_litter_SRR9016145_k141_12646_flag1_multi10_len1386	1386
Supergroup011	Known (defined by ICTV)	Narna-Levi	narna-levi	Supergroup011--narna-levi_leaf_litter_ORF36_SRR9016145_k141_13566_flag1_multi8_len1614	Supergroup011_sp_12887	537	126-338	213	Supergroup011--narna-levi_leaf_litter_SRR9016145_k141_13566_flag1_multi8_len1614	1614
Supergroup011	Known (defined by ICTV)	Narna-Levi	narna-levi	Supergroup011--narna-levi_leaf_litter_ORF14_SRR9016145_k141_14345_flag1_multi62_len2529	Supergroup011_sp_574	839	346-618	273	Supergroup011--narna-levi_leaf_litter_SRR9016145_k141_14345_flag1_multi62_len2529	2529
Supergroup011	Known (defined by ICTV)	Narna-Levi	narna-levi	Supergroup011--narna-levi_leaf_litter_ORF60_SRR9016145_k141_14444_flag1_multi24_len3824	Supergroup011_sp_40821	581	232-419	188	Supergroup011--narna-levi_leaf_litter_SRR9016145_k141_14444_flag1_multi24_len3824	3824
Supergroup011	Known (defined by ICTV)	Narna-Levi	narna-levi	Supergroup011--narna-levi_leaf_litter_ORF44_SRR9016145_k141_14476_flag1_multi44_len2908	Supergroup011_sp_19781	611	264-467	204	Supergroup011--narna-levi_leaf_litter_SRR9016145_k141_14476_flag1_multi44_len2908	2908
Supergroup011	Known (defined by ICTV)	Narna-Levi	narna-levi	Supergroup011--narna-levi_leaf_litter_ORF23_SRR9016145_k141_1449_flag1_multi5_len991	Supergroup011_sp_1052	329	22-323	302	Supergroup011--narna-levi_leaf_litter_SRR9016145_k141_1449_flag1_multi5_len991	991
Supergroup011	Known (defined by ICTV)	Narna-Levi	narna-levi	Supergroup011--narna-levi_leaf_litter_ORF35_SRR9016145_k141_1464_flag1_multi11_len3982	Supergroup011_sp_19787	605	257-460	204	Supergroup011--narna-levi_leaf_litter_SRR9016145_k141_1464_flag1_multi11_len3982	3982
Supergroup011	Known (defined by ICTV)	Narna-Levi	narna-levi	Supergroup011--narna-levi_leaf_litter_ORF40_SRR9016145_k141_14717_flag1_multi8_len2309	Supergroup011_sp_34034	685	206-398	193	Supergroup011--narna-levi_leaf_litter_SRR9016145_k141_14717_flag1_multi8_len2309	2309
Supergroup011	Known (defined by ICTV)	Narna-Levi	narna-levi	Supergroup011--narna-levi_leaf_litter_ORF12_SRR9016145_k141_15751_flag1_multi45_len2537	Supergroup011_sp_19804	801	625-787	163	Supergroup011--narna-levi_leaf_litter_SRR9016145_k141_15751_flag1_multi45_len2537	2537
Supergroup011	Known (defined by ICTV)	Narna-Levi	narna-levi	Supergroup011--narna-levi_leaf_litter_ORF19_SRR9016145_k141_17121_flag1_multi3_len1117	Supergroup011_sp_23133	371	150-351	202	Supergroup011--narna-levi_leaf_litter_SRR9016145_k141_17121_flag1_multi3_len1117	1117
Supergroup011	Known (defined by ICTV)	Narna-Levi	narna-levi	Supergroup011--narna-levi_leaf_litter_ORF1_SRR9016145_k141_17817_flag1_multi8_len2700	Supergroup011_sp_39308	649	244-432	189	Supergroup011--narna-levi_leaf_litter_SRR9016145_k141_17817_flag1_multi8_len2700	2700
Supergroup011	Known (defined by ICTV)	Narna-Levi	narna-levi	Supergroup011--narna-levi_leaf_litter_ORF28_SRR9016145_k141_18245_flag1_multi3_len955	Supergroup011_sp_2129	317	8-239	232	Supergroup011--narna-levi_leaf_litter_SRR9016145_k141_18245_flag1_multi3_len955	955
Supergroup011	Known (defined by ICTV)	Narna-Levi	narna-levi	Supergroup011--narna-levi_leaf_litter_ORF1_SRR9016145_k141_20012_flag1_multi5_len1043	Supergroup011_sp_16804	331	106-311	206	Supergroup011--narna-levi_leaf_litter_SRR9016145_k141_20012_flag1_multi5_len1043	1043
Supergroup011	Known (defined by ICTV)	Narna-Levi	narna-levi	Supergroup011--narna-levi_leaf_litter_ORF17_SRR9016145_k141_20026_flag1_multi8_len967	Supergroup011_sp_21505	322	128-322	195	Supergroup011--narna-levi_leaf_litter_SRR9016145_k141_20026_flag1_multi8_len967	967
Supergroup011	Known (defined by ICTV)	Narna-Levi	narna-levi	Supergroup011--narna-levi_leaf_litter_ORF16_SRR9016145_k141_21232_flag1_multi3_len1063	Supergroup011_sp_12880	354	3-110	108	Supergroup011--narna-levi_leaf_litter_SRR9016145_k141_21232_flag1_multi3_len1063	1063
Supergroup011	Known (defined by ICTV)	Narna-Levi	narna-levi	Supergroup011--narna-levi_leaf_litter_ORF13_SRR9016145_k141_2180_flag1_multi44_len2271	Supergroup011_sp_31522	638	252-446	195	Supergroup011--narna-levi_leaf_litter_SRR9016145_k141_2180_flag1_multi44_len2271	2271
Supergroup011	Known (defined by ICTV)	Narna-Levi	narna-levi	Supergroup011--narna-levi_leaf_litter_ORF16_SRR9016145_k141_21989_flag1_multi6_len1623	Supergroup011_sp_18248	540	180-384	205	Supergroup011--narna-levi_leaf_litter_SRR9016145_k141_21989_flag1_multi6_len1623	1623
Supergroup011	Known (defined by ICTV)	Narna-Levi	narna-levi	Supergroup011--narna-levi_leaf_litter_ORF33_SRR9016145_k141_22273_flag1_multi13_len2515	Supergroup011_sp_34036	699	283-475	193	Supergroup011--narna-levi_leaf_litter_SRR9016145_k141_22273_flag1_multi13_len2515	2515
Supergroup011	Known (defined by ICTV)	Narna-Levi	narna-levi	Supergroup011--narna-levi_leaf_litter_ORF11_SRR9016145_k141_2560_flag1_multi6_len2216	Supergroup011_sp_12344	738	351-564	214	Supergroup011--narna-levi_leaf_litter_SRR9016145_k141_2560_flag1_multi6_len2216	2216
Supergroup011	Known (defined by ICTV)	Narna-Levi	narna-levi	Supergroup011--narna-levi_leaf_litter_ORF29_SRR9016145_k141_2671_flag1_multi5_len1460	Supergroup011_sp_42406	482	99-284	186	Supergroup011--narna-levi_leaf_litter_SRR9016145_k141_2671_flag1_multi5_len1460	1460
Supergroup011	Known (defined by ICTV)	Narna-Levi	narna-levi	Supergroup011--narna-levi_leaf_litter_ORF18_SRR9016145_k141_3105_flag1_multi5_len1174	Supergroup011_sp_40799	391	42-229	188	Supergroup011--narna-levi_leaf_litter_SRR9016145_k141_3105_flag1_multi5_len1174	1174
Supergroup011	Known (defined by ICTV)	Narna-Levi	narna-levi	Supergroup011--narna-levi_leaf_litter_ORF21_SRR9016145_k141_3122_flag1_multi4_len1104	Supergroup011_sp_43967	367	49-234	186	Supergroup011--narna-levi_leaf_litter_SRR9016145_k141_3122_flag1_multi4_len1104	1104
Supergroup011	Known (defined by ICTV)	Narna-Levi	narna-levi	Supergroup011--narna-levi_leaf_litter_ORF54_SRR9016145_k141_3189_flag1_multi13_len2247	Supergroup011_sp_35310	661	215-406	192	Supergroup011--narna-levi_leaf_litter_SRR9016145_k141_3189_flag1_multi13_len2247	2247
Supergroup011	Known (defined by ICTV)	Narna-Levi	narna-levi	Supergroup011--narna-levi_leaf_litter_ORF33_SRR9016145_k141_4717_flag1_multi10_len1645	Supergroup011_sp_19782	505	158-361	204	Supergroup011--narna-levi_leaf_litter_SRR9016145_k141_4717_flag1_multi10_len1645	1645
Supergroup011	Known (defined by ICTV)	Narna-Levi	narna-levi	Supergroup011--narna-levi_leaf_litter_ORF13_SRR9016145_k141_4780_flag1_multi7_len1472	Supergroup011_sp_4712	490	78-321	244	Supergroup011--narna-levi_leaf_litter_SRR9016145_k141_4780_flag1_multi7_len1472	1472
Supergroup011	Known (defined by ICTV)	Narna-Levi	narna-levi	Supergroup011--narna-levi_leaf_litter_ORF10_SRR9016145_k141_5143_flag1_multi8_len1021	Supergroup011_sp_21493	337	212-337	126	Supergroup011--narna-levi_leaf_litter_SRR9016145_k141_5143_flag1_multi8_len1021	1021
Supergroup011	Known (defined by ICTV)	Narna-Levi	narna-levi	Supergroup011--narna-levi_leaf_litter_ORF32_SRR9016145_k141_5262_flag1_multi17_len3176	Supergroup011_sp_12888	746	236-448	213	Supergroup011--narna-levi_leaf_litter_SRR9016145_k141_5262_flag1_multi17_len3176	3176
Supergroup011	Known (defined by ICTV)	Narna-Levi	narna-levi	Supergroup011--narna-levi_leaf_litter_ORF14_SRR9016145_k141_6047_flag1_multi12_len1799	Supergroup011_sp_55814	553	425-548	124	Supergroup011--narna-levi_leaf_litter_SRR9016145_k141_6047_flag1_multi12_len1799	1799
Supergroup011	Known (defined by ICTV)	Narna-Levi	narna-levi	Supergroup011--narna-levi_leaf_litter_ORF1_SRR9016145_k141_6236_flag1_multi4_len939	Supergroup011_sp_24483	313	2-100	99	Supergroup011--narna-levi_leaf_litter_SRR9016145_k141_6236_flag1_multi4_len939	939
Supergroup011	Known (defined by ICTV)	Narna-Levi	narna-levi	Supergroup011--narna-levi_leaf_litter_ORF35_SRR9016145_k141_6671_flag1_multi20_len1339	Supergroup011_sp_56849	338	3-112	110	Supergroup011--narna-levi_leaf_litter_SRR9016145_k141_6671_flag1_multi20_len1339	1339
Supergroup011	Known (defined by ICTV)	Narna-Levi	narna-levi	Supergroup011--narna-levi_leaf_litter_ORF19_SRR9016145_k141_6888_flag1_multi10_len2157	Supergroup011_sp_35315	517	9-200	192	Supergroup011--narna-levi_leaf_litter_SRR9016145_k141_6888_flag1_multi10_len2157	2157
Supergroup011	Known (defined by ICTV)	Narna-Levi	narna-levi	Supergroup011--narna-levi_leaf_litter_ORF1_SRR9016145_k141_7020_flag1_multi4_len1089	Supergroup011_sp_23133	340	5-111	107	Supergroup011--narna-levi_leaf_litter_SRR9016145_k141_7020_flag1_multi4_len1089	1089
Supergroup011	Known (defined by ICTV)	Narna-Levi	narna-levi	Supergroup011--narna-levi_leaf_litter_ORF17_SRR9016145_k141_8976_flag1_multi27_len2715	Supergroup011_sp_127	904	312-697	386	Supergroup011--narna-levi_leaf_litter_SRR9016145_k141_8976_flag1_multi27_len2715	2715
Supergroup011	Known (defined by ICTV)	Narna-Levi	narna-levi	Supergroup011--narna-levi_leaf_litter_ORF33_SRR9016183_k141_10349_flag1_multi30_len2591	Supergroup011_sp_299	863	311-664	354	Supergroup011--narna-levi_leaf_litter_SRR9016183_k141_10349_flag1_multi30_len2591	2591
Supergroup011	Known (defined by ICTV)	Narna-Levi	narna-levi	Supergroup011--narna-levi_leaf_litter_ORF1_SRR9016183_k141_10672_flag1_multi65_len1241	Supergroup011_sp_37209	403	181-366	186	Supergroup011--narna-levi_leaf_litter_SRR9016183_k141_10672_flag1_multi65_len1241	1241
Supergroup011	Known (defined by ICTV)	Narna-Levi	narna-levi	Supergroup011--narna-levi_leaf_litter_ORF58_SRR9016183_k141_11574_flag1_multi12_len3342	Supergroup011_sp_29	1086	446-851	406	Supergroup011--narna-levi_leaf_litter_SRR9016183_k141_11574_flag1_multi12_len3342	3342
Supergroup011	Known (defined by ICTV)	Narna-Levi	narna-levi	Supergroup011--narna-levi_leaf_litter_ORF1_SRR9016183_k141_1182_flag1_multi5_len1044	Supergroup011_sp_34040	348	200-348	149	Supergroup011--narna-levi_leaf_litter_SRR9016183_k141_1182_flag1_multi5_len1044	1044
Supergroup011	Known (defined by ICTV)	Narna-Levi	narna-levi	Supergroup011--narna-levi_leaf_litter_ORF17_SRR9016183_k141_12164_flag1_multi12_len1287	Supergroup011_sp_917	402	2-226	225	Supergroup011--narna-levi_leaf_litter_SRR9016183_k141_12164_flag1_multi12_len1287	1287
Supergroup011	Known (defined by ICTV)	Narna-Levi	narna-levi	Supergroup011--narna-levi_leaf_litter_ORF1_SRR9016183_k141_12515_flag1_multi9_len2294	Supergroup011_sp_16804	748	523-726	204	Supergroup011--narna-levi_leaf_litter_SRR9016183_k141_12515_flag1_multi9_len2294	2294
Supergroup011	Known (defined by ICTV)	Narna-Levi	narna-levi	Supergroup011--narna-levi_leaf_litter_ORF30_SRR9016183_k141_13217_flag1_multi7_len1394	Supergroup011_sp_32768	406	244-406	163	Supergroup011--narna-levi_leaf_litter_SRR9016183_k141_13217_flag1_multi7_len1394	1394
Supergroup011	Known (defined by ICTV)	Narna-Levi	narna-levi	Supergroup011--narna-levi_leaf_litter_ORF1_SRR9016183_k141_13435_flag1_multi195_len1294	Supergroup011_sp_42381	316	2-118	117	Supergroup011--narna-levi_leaf_litter_SRR9016183_k141_13435_flag1_multi195_len1294	1294
Supergroup011	Known (defined by ICTV)	Narna-Levi	narna-levi	Supergroup011--narna-levi_leaf_litter_ORF28_SRR9016183_k141_14406_flag1_multi20_len1245	Supergroup011_sp_17107	406	204-406	203	Supergroup011--narna-levi_leaf_litter_SRR9016183_k141_14406_flag1_multi20_len1245	1245
Supergroup011	Known (defined by ICTV)	Narna-Levi	narna-levi	Supergroup011--narna-levi_leaf_litter_ORF13_SRR9016183_k141_15046_flag1_multi10_len969	Supergroup011_sp_257	322	115-322	208	Supergroup011--narna-levi_leaf_litter_SRR9016183_k141_15046_flag1_multi10_len969	969
Supergroup011	Known (defined by ICTV)	Narna-Levi	narna-levi	Supergroup011--narna-levi_leaf_litter_ORF1_SRR9016183_k141_15121_flag1_multi7_len1090	Supergroup011_sp_54421	358	2-141	140	Supergroup011--narna-levi_leaf_litter_SRR9016183_k141_15121_flag1_multi7_len1090	1090
Supergroup011	Known (defined by ICTV)	Narna-Levi	narna-levi	Supergroup011--narna-levi_leaf_litter_ORF12_SRR9016183_k141_15159_flag1_multi121_len2361	Supergroup011_sp_27564	774	538-736	199	Supergroup011--narna-levi_leaf_litter_SRR9016183_k141_15159_flag1_multi121_len2361	2361
Supergroup011	Known (defined by ICTV)	Narna-Levi	narna-levi	Supergroup011--narna-levi_leaf_litter_ORF28_SRR9016183_k141_1533_flag1_multi107_len2128	Supergroup011_sp_39311	658	224-412	189	Supergroup011--narna-levi_leaf_litter_SRR9016183_k141_1533_flag1_multi107_len2128	2128
Supergroup011	Known (defined by ICTV)	Narna-Levi	narna-levi	Supergroup011--narna-levi_leaf_litter_ORF1_SRR9016183_k141_1551_flag1_multi8_len1535	Supergroup011_sp_39315	443	249-437	189	Supergroup011--narna-levi_leaf_litter_SRR9016183_k141_1551_flag1_multi8_len1535	1535
Supergroup011	Known (defined by ICTV)	Narna-Levi	narna-levi	Supergroup011--narna-levi_leaf_litter_ORF18_SRR9016183_k141_17006_flag1_multi4_len1049	Supergroup011_sp_1632	349	3-213	211	Supergroup011--narna-levi_leaf_litter_SRR9016183_k141_17006_flag1_multi4_len1049	1049
Supergroup011	Known (defined by ICTV)	Narna-Levi	narna-levi	Supergroup011--narna-levi_leaf_litter_ORF1_SRR9016183_k141_17026_flag1_multi21_len901	Supergroup011_sp_23129	300	2-160	159	Supergroup011--narna-levi_leaf_litter_SRR9016183_k141_17026_flag1_multi21_len901	901
Supergroup011	Known (defined by ICTV)	Narna-Levi	narna-levi	Supergroup011--narna-levi_leaf_litter_ORF25_SRR9016183_k141_18460_flag1_multi10_len4006	Supergroup011_sp_18230	604	255-459	205	Supergroup011--narna-levi_leaf_litter_SRR9016183_k141_18460_flag1_multi10_len4006	4006
Supergroup011	Known (defined by ICTV)	Narna-Levi	narna-levi	Supergroup011--narna-levi_leaf_litter_ORF54_SRR9016183_k141_1865_flag1_multi66_len3694	Supergroup011_sp_39325	573	222-410	189	Supergroup011--narna-levi_leaf_litter_SRR9016183_k141_1865_flag1_multi66_len3694	3694
Supergroup011	Known (defined by ICTV)	Narna-Levi	narna-levi	Supergroup011--narna-levi_leaf_litter_ORF25_SRR9016183_k141_19212_flag1_multi46_len1821	Supergroup011_sp_34032	500	100-292	193	Supergroup011--narna-levi_leaf_litter_SRR9016183_k141_19212_flag1_multi46_len1821	1821
Supergroup011	Known (defined by ICTV)	Narna-Levi	narna-levi	Supergroup011--narna-levi_leaf_litter_ORF28_SRR9016183_k141_19423_flag1_multi4_len1397	Supergroup011_sp_39307	465	243-431	189	Supergroup011--narna-levi_leaf_litter_SRR9016183_k141_19423_flag1_multi4_len1397	1397
Supergroup011	Known (defined by ICTV)	Narna-Levi	narna-levi	Supergroup011--narna-levi_leaf_litter_ORF5_SRR9016183_k141_19942_flag1_multi5_len1051	Supergroup011_sp_54640	350	211-348	138	Supergroup011--narna-levi_leaf_litter_SRR9016183_k141_19942_flag1_multi5_len1051	1051
Supergroup011	Known (defined by ICTV)	Narna-Levi	narna-levi	Supergroup011--narna-levi_leaf_litter_ORF1_SRR9016183_k141_20525_flag1_multi4_len1024	Supergroup011_sp_39310	341	110-298	189	Supergroup011--narna-levi_leaf_litter_SRR9016183_k141_20525_flag1_multi4_len1024	1024
Supergroup011	Known (defined by ICTV)	Narna-Levi	narna-levi	Supergroup011--narna-levi_leaf_litter_ORF11_SRR9016183_k141_21848_flag1_multi11_len3860	Supergroup011_sp_40796	596	233-420	188	Supergroup011--narna-levi_leaf_litter_SRR9016183_k141_21848_flag1_multi11_len3860	3860
Supergroup011	Known (defined by ICTV)	Narna-Levi	narna-levi	Supergroup011--narna-levi_leaf_litter_ORF45_SRR9016183_k141_2269_flag1_multi7_len1835	Supergroup011_sp_102	584	3-354	352	Supergroup011--narna-levi_leaf_litter_SRR9016183_k141_2269_flag1_multi7_len1835	1835
Supergroup011	Known (defined by ICTV)	Narna-Levi	narna-levi	Supergroup011--narna-levi_leaf_litter_ORF38_SRR9016183_k141_24108_flag1_multi58_len2398	Supergroup011_sp_1052	786	308-609	302	Supergroup011--narna-levi_leaf_litter_SRR9016183_k141_24108_flag1_multi58_len2398	2398
Supergroup011	Known (defined by ICTV)	Narna-Levi	narna-levi	Supergroup011--narna-levi_leaf_litter_ORF26_SRR9016183_k141_24140_flag1_multi87_len2477	Supergroup011_sp_13958	667	203-413	211	Supergroup011--narna-levi_leaf_litter_SRR9016183_k141_24140_flag1_multi87_len2477	2477
Supergroup011	Known (defined by ICTV)	Narna-Levi	narna-levi	Supergroup011--narna-levi_leaf_litter_ORF6_SRR9016183_k141_24364_flag1_multi4_len1074	Supergroup011_sp_609	357	176-352	177	Supergroup011--narna-levi_leaf_litter_SRR9016183_k141_24364_flag1_multi4_len1074	1074
Supergroup011	Known (defined by ICTV)	Narna-Levi	narna-levi	Supergroup011--narna-levi_leaf_litter_ORF31_SRR9016183_k141_24814_flag1_multi6_len1948	Supergroup011_sp_786	636	127-438	312	Supergroup011--narna-levi_leaf_litter_SRR9016183_k141_24814_flag1_multi6_len1948	1948
Supergroup011	Known (defined by ICTV)	Narna-Levi	narna-levi	Supergroup011--narna-levi_leaf_litter_ORF29_SRR9016183_k141_24899_flag1_multi6_len1145	Supergroup011_sp_39341	381	244-380	137	Supergroup011--narna-levi_leaf_litter_SRR9016183_k141_24899_flag1_multi6_len1145	1145
Supergroup011	Known (defined by ICTV)	Narna-Levi	narna-levi	Supergroup011--narna-levi_leaf_litter_ORF26_SRR9016183_k141_25673_flag1_multi5_len1389	Supergroup011_sp_25712	462	212-411	200	Supergroup011--narna-levi_leaf_litter_SRR9016183_k141_25673_flag1_multi5_len1389	1389
Supergroup011	Known (defined by ICTV)	Narna-Levi	narna-levi	Supergroup011--narna-levi_leaf_litter_ORF17_SRR9016183_k141_25678_flag1_multi45_len1256	Supergroup011_sp_23127	391	2-162	161	Supergroup011--narna-levi_leaf_litter_SRR9016183_k141_25678_flag1_multi45_len1256	1256
Supergroup011	Known (defined by ICTV)	Narna-Levi	narna-levi	Supergroup011--narna-levi_leaf_litter_ORF17_SRR9016183_k141_25994_flag1_multi14_len1181	Supergroup011_sp_37810	393	248-393	146	Supergroup011--narna-levi_leaf_litter_SRR9016183_k141_25994_flag1_multi14_len1181	1181
Supergroup011	Known (defined by ICTV)	Narna-Levi	narna-levi	Supergroup011--narna-levi_leaf_litter_ORF24_SRR9016183_k141_26255_flag1_multi529_len2300	Supergroup011_sp_11511	755	352-567	216	Supergroup011--narna-levi_leaf_litter_SRR9016183_k141_26255_flag1_multi529_len2300	2300
Supergroup011	Known (defined by ICTV)	Narna-Levi	narna-levi	Supergroup011--narna-levi_leaf_litter_ORF23_SRR9016183_k141_26553_flag1_multi3_len1040	Supergroup011_sp_18246	346	119-323	205	Supergroup011--narna-levi_leaf_litter_SRR9016183_k141_26553_flag1_multi3_len1040	1040
Supergroup011	Known (defined by ICTV)	Narna-Levi	narna-levi	Supergroup011--narna-levi_leaf_litter_ORF16_SRR9016183_k141_2667_flag1_multi35_len1793	Supergroup011_sp_26961	592	377-572	196	Supergroup011--narna-levi_leaf_litter_SRR9016183_k141_2667_flag1_multi35_len1793	1793
Supergroup011	Known (defined by ICTV)	Narna-Levi	narna-levi	Supergroup011--narna-levi_leaf_litter_ORF1_SRR9016183_k141_27841_flag1_multi4_len1634	Supergroup011_sp_18262	544	154-358	205	Supergroup011--narna-levi_leaf_litter_SRR9016183_k141_27841_flag1_multi4_len1634	1634
Supergroup011	Known (defined by ICTV)	Narna-Levi	narna-levi	Supergroup011--narna-levi_leaf_litter_ORF61_SRR9016183_k141_27994_flag1_multi9_len2641	Supergroup011_sp_17126	800	349-554	206	Supergroup011--narna-levi_leaf_litter_SRR9016183_k141_27994_flag1_multi9_len2641	2641
Supergroup011	Known (defined by ICTV)	Narna-Levi	narna-levi	Supergroup011--narna-levi_leaf_litter_ORF36_SRR9016183_k141_28804_flag1_multi10_len2821	Supergroup011_sp_29217	770	215-411	197	Supergroup011--narna-levi_leaf_litter_SRR9016183_k141_28804_flag1_multi10_len2821	2821
Supergroup011	Known (defined by ICTV)	Narna-Levi	narna-levi	Supergroup011--narna-levi_leaf_litter_ORF14_SRR9016183_k141_2907_flag1_multi4_len903	Supergroup011_sp_12892	301	2-154	153	Supergroup011--narna-levi_leaf_litter_SRR9016183_k141_2907_flag1_multi4_len903	903
Supergroup011	Known (defined by ICTV)	Narna-Levi	narna-levi	Supergroup011--narna-levi_leaf_litter_ORF1_SRR9016183_k141_5211_flag1_multi3_len1390	Supergroup011_sp_47471	393	5-187	183	Supergroup011--narna-levi_leaf_litter_SRR9016183_k141_5211_flag1_multi3_len1390	1390
Supergroup011	Known (defined by ICTV)	Narna-Levi	narna-levi	Supergroup011--narna-levi_leaf_litter_ORF14_SRR9016183_k141_5375_flag1_multi24_len3981	Supergroup011_sp_19789	602	254-457	204	Supergroup011--narna-levi_leaf_litter_SRR9016183_k141_5375_flag1_multi24_len3981	3981
Supergroup011	Known (defined by ICTV)	Narna-Levi	narna-levi	Supergroup011--narna-levi_leaf_litter_ORF9_SRR9016183_k141_5490_flag1_multi9_len971	Supergroup011_sp_34036	323	40-232	193	Supergroup011--narna-levi_leaf_litter_SRR9016183_k141_5490_flag1_multi9_len971	971
Supergroup011	Known (defined by ICTV)	Narna-Levi	narna-levi	Supergroup011--narna-levi_leaf_litter_ORF1_SRR9016183_k141_5967_flag1_multi7_len1228	Supergroup011_sp_748	409	227-409	183	Supergroup011--narna-levi_leaf_litter_SRR9016183_k141_5967_flag1_multi7_len1228	1228
Supergroup011	Known (defined by ICTV)	Narna-Levi	narna-levi	Supergroup011--narna-levi_leaf_litter_ORF1_SRR9016183_k141_6279_flag1_multi3_len1055	Supergroup011_sp_25724	351	152-351	200	Supergroup011--narna-levi_leaf_litter_SRR9016183_k141_6279_flag1_multi3_len1055	1055
Supergroup011	Known (defined by ICTV)	Narna-Levi	narna-levi	Supergroup011--narna-levi_leaf_litter_ORF14_SRR9016183_k141_6344_flag1_multi14_len931	Supergroup011_sp_31521	310	84-278	195	Supergroup011--narna-levi_leaf_litter_SRR9016183_k141_6344_flag1_multi14_len931	931
Supergroup011	Known (defined by ICTV)	Narna-Levi	narna-levi	Supergroup011--narna-levi_leaf_litter_ORF3_SRR9016183_k141_7061_flag1_multi5_len1157	Supergroup011_sp_18228	385	78-282	205	Supergroup011--narna-levi_leaf_litter_SRR9016183_k141_7061_flag1_multi5_len1157	1157
Supergroup011	Known (defined by ICTV)	Narna-Levi	narna-levi	Supergroup011--narna-levi_leaf_litter_ORF1_SRR9016183_k141_7073_flag1_multi6_len1235	Supergroup011_sp_48091	405	291-405	115	Supergroup011--narna-levi_leaf_litter_SRR9016183_k141_7073_flag1_multi6_len1235	1235
Supergroup011	Known (defined by ICTV)	Narna-Levi	narna-levi	Supergroup011--narna-levi_leaf_litter_ORF3_SRR9016184_k141_10329_flag1_multi5_len1314	Supergroup011_sp_45593	424	218-402	185	Supergroup011--narna-levi_leaf_litter_SRR9016184_k141_10329_flag1_multi5_len1314	1314
Supergroup011	Known (defined by ICTV)	Narna-Levi	narna-levi	Supergroup011--narna-levi_leaf_litter_ORF17_SRR9016184_k141_11274_flag1_multi54_len1912	Supergroup011_sp_21501	494	43-245	203	Supergroup011--narna-levi_leaf_litter_SRR9016184_k141_11274_flag1_multi54_len1912	1912
Supergroup011	Known (defined by ICTV)	Narna-Levi	narna-levi	Supergroup011--narna-levi_leaf_litter_ORF40_SRR9016184_k141_1166_flag1_multi9_len2158	Supergroup011_sp_45571	549	204-388	185	Supergroup011--narna-levi_leaf_litter_SRR9016184_k141_1166_flag1_multi9_len2158	2158
Supergroup011	Known (defined by ICTV)	Narna-Levi	narna-levi	Supergroup011--narna-levi_leaf_litter_ORF21_SRR9016184_k141_12154_flag1_multi5_len1403	Supergroup011_sp_18228	425	335-424	90	Supergroup011--narna-levi_leaf_litter_SRR9016184_k141_12154_flag1_multi5_len1403	1403
Supergroup011	Known (defined by ICTV)	Narna-Levi	narna-levi	Supergroup011--narna-levi_leaf_litter_ORF22_SRR9016184_k141_12250_flag1_multi37_len2474	Supergroup011_sp_17126	800	349-554	206	Supergroup011--narna-levi_leaf_litter_SRR9016184_k141_12250_flag1_multi37_len2474	2474
Supergroup011	Known (defined by ICTV)	Narna-Levi	narna-levi	Supergroup011--narna-levi_leaf_litter_ORF9_SRR9016184_k141_12297_flag1_multi6_len2150	Supergroup011_sp_37826	660	235-424	190	Supergroup011--narna-levi_leaf_litter_SRR9016184_k141_12297_flag1_multi6_len2150	2150
Supergroup011	Known (defined by ICTV)	Narna-Levi	narna-levi	Supergroup011--narna-levi_leaf_litter_ORF16_SRR9016184_k141_1492_flag1_multi4_len1267	Supergroup011_sp_1698	422	79-294	216	Supergroup011--narna-levi_leaf_litter_SRR9016184_k141_1492_flag1_multi4_len1267	1267
Supergroup011	Known (defined by ICTV)	Narna-Levi	narna-levi	Supergroup011--narna-levi_leaf_litter_ORF21_SRR9016184_k141_1539_flag1_multi5_len1027	Supergroup011_sp_42382	323	109-295	187	Supergroup011--narna-levi_leaf_litter_SRR9016184_k141_1539_flag1_multi5_len1027	1027
Supergroup011	Known (defined by ICTV)	Narna-Levi	narna-levi	Supergroup011--narna-levi_leaf_litter_ORF1_SRR9016184_k141_15450_flag1_multi7_len1046	Supergroup011_sp_17107	348	163-348	186	Supergroup011--narna-levi_leaf_litter_SRR9016184_k141_15450_flag1_multi7_len1046	1046
Supergroup011	Known (defined by ICTV)	Narna-Levi	narna-levi	Supergroup011--narna-levi_leaf_litter_ORF23_SRR9016184_k141_15635_flag1_multi16_len1182	Supergroup011_sp_37810	393	246-393	148	Supergroup011--narna-levi_leaf_litter_SRR9016184_k141_15635_flag1_multi16_len1182	1182
Supergroup011	Known (defined by ICTV)	Narna-Levi	narna-levi	Supergroup011--narna-levi_leaf_litter_ORF24_SRR9016184_k141_16329_flag1_multi5_len2053	Supergroup011_sp_42386	565	175-361	187	Supergroup011--narna-levi_leaf_litter_SRR9016184_k141_16329_flag1_multi5_len2053	2053
Supergroup011	Known (defined by ICTV)	Narna-Levi	narna-levi	Supergroup011--narna-levi_leaf_litter_ORF18_SRR9016184_k141_16407_flag1_multi25_len2128	Supergroup011_sp_786	708	475-708	234	Supergroup011--narna-levi_leaf_litter_SRR9016184_k141_16407_flag1_multi25_len2128	2128
Supergroup011	Known (defined by ICTV)	Narna-Levi	narna-levi	Supergroup011--narna-levi_leaf_litter_ORF1_SRR9016184_k141_17293_flag1_multi4_len1026	Supergroup011_sp_19800	342	189-340	152	Supergroup011--narna-levi_leaf_litter_SRR9016184_k141_17293_flag1_multi4_len1026	1026
Supergroup011	Known (defined by ICTV)	Narna-Levi	narna-levi	Supergroup011--narna-levi_leaf_litter_ORF19_SRR9016184_k141_17480_flag1_multi5_len1313	Supergroup011_sp_45566	352	3-155	153	Supergroup011--narna-levi_leaf_litter_SRR9016184_k141_17480_flag1_multi5_len1313	1313
Supergroup011	Known (defined by ICTV)	Narna-Levi	narna-levi	Supergroup011--narna-levi_leaf_litter_ORF33_SRR9016184_k141_18164_flag1_multi8_len1936	Supergroup011_sp_10044	530	417-521	105	Supergroup011--narna-levi_leaf_litter_SRR9016184_k141_18164_flag1_multi8_len1936	1936
Supergroup011	Known (defined by ICTV)	Narna-Levi	narna-levi	Supergroup011--narna-levi_leaf_litter_ORF10_SRR9016184_k141_18412_flag1_multi9_len2539	Supergroup011_sp_32766	677	237-430	194	Supergroup011--narna-levi_leaf_litter_SRR9016184_k141_18412_flag1_multi9_len2539	2539
Supergroup011	Known (defined by ICTV)	Narna-Levi	narna-levi	Supergroup011--narna-levi_leaf_litter_ORF28_SRR9016184_k141_18521_flag1_multi105_len3501	Supergroup011_sp_37209	766	544-732	189	Supergroup011--narna-levi_leaf_litter_SRR9016184_k141_18521_flag1_multi105_len3501	3501
Supergroup011	Known (defined by ICTV)	Narna-Levi	narna-levi	Supergroup011--narna-levi_leaf_litter_ORF3_SRR9016184_k141_20003_flag1_multi31_len2546	Supergroup011_sp_18253	715	265-469	205	Supergroup011--narna-levi_leaf_litter_SRR9016184_k141_20003_flag1_multi31_len2546	2546
Supergroup011	Known (defined by ICTV)	Narna-Levi	narna-levi	Supergroup011--narna-levi_leaf_litter_ORF10_SRR9016184_k141_20069_flag1_multi10_len2371	Supergroup011_sp_1052	782	304-605	302	Supergroup011--narna-levi_leaf_litter_SRR9016184_k141_20069_flag1_multi10_len2371	2371
Supergroup011	Known (defined by ICTV)	Narna-Levi	narna-levi	Supergroup011--narna-levi_leaf_litter_ORF22_SRR9016184_k141_20423_flag1_multi13_len1553	Supergroup011_sp_31521	352	2-137	136	Supergroup011--narna-levi_leaf_litter_SRR9016184_k141_20423_flag1_multi13_len1553	1553
Supergroup011	Known (defined by ICTV)	Narna-Levi	narna-levi	Supergroup011--narna-levi_leaf_litter_ORF1_SRR9016184_k141_20494_flag1_multi10_len1301	Supergroup011_sp_19806	433	77-280	204	Supergroup011--narna-levi_leaf_litter_SRR9016184_k141_20494_flag1_multi10_len1301	1301
Supergroup011	Known (defined by ICTV)	Narna-Levi	narna-levi	Supergroup011--narna-levi_leaf_litter_ORF62_SRR9016184_k141_20774_flag1_multi5_len2511	Supergroup011_sp_13963	668	202-412	211	Supergroup011--narna-levi_leaf_litter_SRR9016184_k141_20774_flag1_multi5_len2511	2511
Supergroup011	Known (defined by ICTV)	Narna-Levi	narna-levi	Supergroup011--narna-levi_leaf_litter_ORF22_SRR9016184_k141_20834_flag1_multi4_len1154	Supergroup011_sp_42389	384	38-224	187	Supergroup011--narna-levi_leaf_litter_SRR9016184_k141_20834_flag1_multi4_len1154	1154
Supergroup011	Known (defined by ICTV)	Narna-Levi	narna-levi	Supergroup011--narna-levi_leaf_litter_ORF3_SRR9016184_k141_20866_flag1_multi4_len924	Supergroup011_sp_12888	307	66-278	213	Supergroup011--narna-levi_leaf_litter_SRR9016184_k141_20866_flag1_multi4_len924	924
Supergroup011	Known (defined by ICTV)	Narna-Levi	narna-levi	Supergroup011--narna-levi_leaf_litter_ORF21_SRR9016184_k141_21642_flag1_multi36_len1832	Supergroup011_sp_55219	555	425-551	127	Supergroup011--narna-levi_leaf_litter_SRR9016184_k141_21642_flag1_multi36_len1832	1832
Supergroup011	Known (defined by ICTV)	Narna-Levi	narna-levi	Supergroup011--narna-levi_leaf_litter_ORF29_SRR9016184_k141_21682_flag1_multi34_len2975	Supergroup011_sp_39308	649	244-432	189	Supergroup011--narna-levi_leaf_litter_SRR9016184_k141_21682_flag1_multi34_len2975	2975
Supergroup011	Known (defined by ICTV)	Narna-Levi	narna-levi	Supergroup011--narna-levi_leaf_litter_ORF17_SRR9016184_k141_22186_flag1_multi16_len1207	Supergroup011_sp_23127	382	2-153	152	Supergroup011--narna-levi_leaf_litter_SRR9016184_k141_22186_flag1_multi16_len1207	1207
Supergroup011	Known (defined by ICTV)	Narna-Levi	narna-levi	Supergroup011--narna-levi_leaf_litter_ORF2_SRR9016184_k141_22337_flag1_multi21_len1965	Supergroup011_sp_37817	610	253-442	190	Supergroup011--narna-levi_leaf_litter_SRR9016184_k141_22337_flag1_multi21_len1965	1965
Supergroup011	Known (defined by ICTV)	Narna-Levi	narna-levi	Supergroup011--narna-levi_leaf_litter_ORF24_SRR9016184_k141_2457_flag1_multi7_len961	Supergroup011_sp_12892	319	27-239	213	Supergroup011--narna-levi_leaf_litter_SRR9016184_k141_2457_flag1_multi7_len961	961
Supergroup011	Known (defined by ICTV)	Narna-Levi	narna-levi	Supergroup011--narna-levi_leaf_litter_ORF8_SRR9016184_k141_2704_flag1_multi7_len947	Supergroup011_sp_37848	304	81-270	190	Supergroup011--narna-levi_leaf_litter_SRR9016184_k141_2704_flag1_multi7_len947	947
Supergroup011	Known (defined by ICTV)	Narna-Levi	narna-levi	Supergroup011--narna-levi_leaf_litter_ORF16_SRR9016184_k141_5475_flag1_multi7_len1047	Supergroup011_sp_34032	349	86-278	193	Supergroup011--narna-levi_leaf_litter_SRR9016184_k141_5475_flag1_multi7_len1047	1047
Supergroup011	Known (defined by ICTV)	Narna-Levi	narna-levi	Supergroup011--narna-levi_leaf_litter_ORF14_SRR9016184_k141_5810_flag1_multi6_len1032	Supergroup011_sp_15626	333	207-333	127	Supergroup011--narna-levi_leaf_litter_SRR9016184_k141_5810_flag1_multi6_len1032	1032
Supergroup011	Known (defined by ICTV)	Narna-Levi	narna-levi	Supergroup011--narna-levi_leaf_litter_ORF18_SRR9016184_k141_6257_flag1_multi7_len1036	Supergroup011_sp_18228	344	5-121	117	Supergroup011--narna-levi_leaf_litter_SRR9016184_k141_6257_flag1_multi7_len1036	1036
Supergroup011	Known (defined by ICTV)	Narna-Levi	narna-levi	Supergroup011--narna-levi_leaf_litter_ORF24_SRR9016184_k141_6362_flag1_multi22_len2129	Supergroup011_sp_42400	613	230-415	186	Supergroup011--narna-levi_leaf_litter_SRR9016184_k141_6362_flag1_multi22_len2129	2129
Supergroup011	Known (defined by ICTV)	Narna-Levi	narna-levi	Supergroup011--narna-levi_leaf_litter_ORF34_SRR9016184_k141_7323_flag1_multi36_len2607	Supergroup011_sp_26938	694	257-455	199	Supergroup011--narna-levi_leaf_litter_SRR9016184_k141_7323_flag1_multi36_len2607	2607
Supergroup011	Known (defined by ICTV)	Narna-Levi	narna-levi	Supergroup011--narna-levi_leaf_litter_ORF42_SRR9016184_k141_7613_flag1_multi4_len1768	Supergroup011_sp_26958	521	62-260	199	Supergroup011--narna-levi_leaf_litter_SRR9016184_k141_7613_flag1_multi4_len1768	1768
Supergroup011	Known (defined by ICTV)	Narna-Levi	narna-levi	Supergroup011--narna-levi_leaf_litter_ORF1_SRR9016184_k141_7905_flag1_multi5_len1022	Supergroup011_sp_32803	340	148-340	193	Supergroup011--narna-levi_leaf_litter_SRR9016184_k141_7905_flag1_multi5_len1022	1022
Supergroup011	Known (defined by ICTV)	Narna-Levi	narna-levi	Supergroup011--narna-levi_leaf_litter_ORF14_SRR9016184_k141_8616_flag1_multi8_len1014	Supergroup011_sp_21493	329	212-329	118	Supergroup011--narna-levi_leaf_litter_SRR9016184_k141_8616_flag1_multi8_len1014	1014
Supergroup011	Known (defined by ICTV)	Narna-Levi	narna-levi	Supergroup011--narna-levi_leaf_litter_ORF1_SRR9016184_k141_9038_flag1_multi8_len941	Supergroup011_sp_23129	313	231-313	83	Supergroup011--narna-levi_leaf_litter_SRR9016184_k141_9038_flag1_multi8_len941	941
Supergroup011	Known (defined by ICTV)	Narna-Levi	narna-levi	Supergroup011--narna-levi_leaf_litter_ORF41_SRR9016184_k141_9789_flag1_multi49_len2323	Supergroup011_sp_24468	691	262-462	201	Supergroup011--narna-levi_leaf_litter_SRR9016184_k141_9789_flag1_multi49_len2323	2323
Supergroup011	Known (defined by ICTV)	Narna-Levi	narna-levi	Supergroup011--narna-levi_leaf_litter_ORF1_SRR9016184_k141_996_flag1_multi13_len1496	Supergroup011_sp_32768	378	2-157	156	Supergroup011--narna-levi_leaf_litter_SRR9016184_k141_996_flag1_multi13_len1496	1496
Supergroup011	Known (defined by ICTV)	Narna-Levi	narna-levi	Supergroup011--narna-levi_leaf_litter_ORF10_SRR9016185_k141_10935_flag1_multi22_len2474	Supergroup011_sp_24463	576	134-334	201	Supergroup011--narna-levi_leaf_litter_SRR9016185_k141_10935_flag1_multi22_len2474	2474
Supergroup011	Known (defined by ICTV)	Narna-Levi	narna-levi	Supergroup011--narna-levi_leaf_litter_ORF18_SRR9016185_k141_11936_flag1_multi6_len1307	Supergroup011_sp_21504	397	50-252	203	Supergroup011--narna-levi_leaf_litter_SRR9016185_k141_11936_flag1_multi6_len1307	1307
Supergroup011	Known (defined by ICTV)	Narna-Levi	narna-levi	Supergroup011--narna-levi_leaf_litter_ORF40_SRR9016185_k141_11944_flag1_multi26_len2322	Supergroup011_sp_39307	641	248-436	189	Supergroup011--narna-levi_leaf_litter_SRR9016185_k141_11944_flag1_multi26_len2322	2322
Supergroup011	Known (defined by ICTV)	Narna-Levi	narna-levi	Supergroup011--narna-levi_leaf_litter_ORF27_SRR9016185_k141_11976_flag1_multi12_len2126	Supergroup011_sp_34036	553	137-329	193	Supergroup011--narna-levi_leaf_litter_SRR9016185_k141_11976_flag1_multi12_len2126	2126
Supergroup011	Known (defined by ICTV)	Narna-Levi	narna-levi	Supergroup011--narna-levi_leaf_litter_ORF6_SRR9016185_k141_12235_flag1_multi4_len993	Supergroup011_sp_15626	330	124-330	207	Supergroup011--narna-levi_leaf_litter_SRR9016185_k141_12235_flag1_multi4_len993	993
Supergroup011	Known (defined by ICTV)	Narna-Levi	narna-levi	Supergroup011--narna-levi_leaf_litter_ORF30_SRR9016185_k141_12416_flag1_multi25_len2057	Supergroup011_sp_10044	558	417-558	142	Supergroup011--narna-levi_leaf_litter_SRR9016185_k141_12416_flag1_multi25_len2057	2057
Supergroup011	Known (defined by ICTV)	Narna-Levi	narna-levi	Supergroup011--narna-levi_leaf_litter_ORF24_SRR9016185_k141_12473_flag1_multi8_len1874	Supergroup011_sp_42386	576	186-372	187	Supergroup011--narna-levi_leaf_litter_SRR9016185_k141_12473_flag1_multi8_len1874	1874
Supergroup011	Known (defined by ICTV)	Narna-Levi	narna-levi	Supergroup011--narna-levi_leaf_litter_ORF36_SRR9016185_k141_13013_flag1_multi33_len2504	Supergroup011_sp_1729	834	346-561	216	Supergroup011--narna-levi_leaf_litter_SRR9016185_k141_13013_flag1_multi33_len2504	2504
Supergroup011	Known (defined by ICTV)	Narna-Levi	narna-levi	Supergroup011--narna-levi_leaf_litter_ORF25_SRR9016185_k141_1318_flag1_multi13_len2316	Supergroup011_sp_4712	771	369-612	244	Supergroup011--narna-levi_leaf_litter_SRR9016185_k141_1318_flag1_multi13_len2316	2316
Supergroup011	Known (defined by ICTV)	Narna-Levi	narna-levi	Supergroup011--narna-levi_leaf_litter_ORF24_SRR9016185_k141_14287_flag1_multi64_len2406	Supergroup011_sp_35310	661	215-406	192	Supergroup011--narna-levi_leaf_litter_SRR9016185_k141_14287_flag1_multi64_len2406	2406
Supergroup011	Known (defined by ICTV)	Narna-Levi	narna-levi	Supergroup011--narna-levi_leaf_litter_ORF57_SRR9016185_k141_15195_flag1_multi12_len2526	Supergroup011_sp_26940	648	201-399	199	Supergroup011--narna-levi_leaf_litter_SRR9016185_k141_15195_flag1_multi12_len2526	2526
Supergroup011	Known (defined by ICTV)	Narna-Levi	narna-levi	Supergroup011--narna-levi_leaf_litter_ORF45_SRR9016185_k141_1537_flag1_multi35_len2236	Supergroup011_sp_24468	652	247-447	201	Supergroup011--narna-levi_leaf_litter_SRR9016185_k141_1537_flag1_multi35_len2236	2236
Supergroup011	Known (defined by ICTV)	Narna-Levi	narna-levi	Supergroup011--narna-levi_leaf_litter_ORF10_SRR9016185_k141_15534_flag1_multi3_len1087	Supergroup011_sp_40697	355	241-355	115	Supergroup011--narna-levi_leaf_litter_SRR9016185_k141_15534_flag1_multi3_len1087	1087
Supergroup011	Known (defined by ICTV)	Narna-Levi	narna-levi	Supergroup011--narna-levi_leaf_litter_ORF33_SRR9016185_k141_1563_flag1_multi6_len2104	Supergroup011_sp_31542	609	181-375	195	Supergroup011--narna-levi_leaf_litter_SRR9016185_k141_1563_flag1_multi6_len2104	2104
Supergroup011	Known (defined by ICTV)	Narna-Levi	narna-levi	Supergroup011--narna-levi_leaf_litter_ORF78_SRR9016185_k141_16181_flag1_multi255_len3035	Supergroup011_sp_39308	649	244-432	189	Supergroup011--narna-levi_leaf_litter_SRR9016185_k141_16181_flag1_multi255_len3035	3035
Supergroup011	Known (defined by ICTV)	Narna-Levi	narna-levi	Supergroup011--narna-levi_leaf_litter_ORF17_SRR9016185_k141_16219_flag1_multi3_len1222	Supergroup011_sp_11144	407	243-405	163	Supergroup011--narna-levi_leaf_litter_SRR9016185_k141_16219_flag1_multi3_len1222	1222
Supergroup011	Known (defined by ICTV)	Narna-Levi	narna-levi	Supergroup011--narna-levi_leaf_litter_ORF23_SRR9016185_k141_16239_flag1_multi25_len2513	Supergroup011_sp_32768	658	244-437	194	Supergroup011--narna-levi_leaf_litter_SRR9016185_k141_16239_flag1_multi25_len2513	2513
Supergroup011	Known (defined by ICTV)	Narna-Levi	narna-levi	Supergroup011--narna-levi_leaf_litter_ORF10_SRR9016185_k141_16580_flag1_multi10_len2268	Supergroup011_sp_632	752	471-752	282	Supergroup011--narna-levi_leaf_litter_SRR9016185_k141_16580_flag1_multi10_len2268	2268
Supergroup011	Known (defined by ICTV)	Narna-Levi	narna-levi	Supergroup011--narna-levi_leaf_litter_ORF16_SRR9016185_k141_1671_flag1_multi11_len1390	Supergroup011_sp_29211	462	254-450	197	Supergroup011--narna-levi_leaf_litter_SRR9016185_k141_1671_flag1_multi11_len1390	1390
Supergroup011	Known (defined by ICTV)	Narna-Levi	narna-levi	Supergroup011--narna-levi_leaf_litter_ORF1_SRR9016185_k141_17077_flag1_multi28_len2531	Supergroup011_sp_32766	677	237-430	194	Supergroup011--narna-levi_leaf_litter_SRR9016185_k141_17077_flag1_multi28_len2531	2531
Supergroup011	Known (defined by ICTV)	Narna-Levi	narna-levi	Supergroup011--narna-levi_leaf_litter_ORF28_SRR9016185_k141_17111_flag1_multi22_len1487	Supergroup011_sp_25712	495	212-411	200	Supergroup011--narna-levi_leaf_litter_SRR9016185_k141_17111_flag1_multi22_len1487	1487
Supergroup011	Known (defined by ICTV)	Narna-Levi	narna-levi	Supergroup011--narna-levi_leaf_litter_ORF1_SRR9016185_k141_17115_flag1_multi15_len1451	Supergroup011_sp_21499	477	220-422	203	Supergroup011--narna-levi_leaf_litter_SRR9016185_k141_17115_flag1_multi15_len1451	1451
Supergroup011	Known (defined by ICTV)	Narna-Levi	narna-levi	Supergroup011--narna-levi_leaf_litter_ORF13_SRR9016185_k141_17157_flag1_multi4_len906	Supergroup011_sp_23132	301	2-82	81	Supergroup011--narna-levi_leaf_litter_SRR9016185_k141_17157_flag1_multi4_len906	906
Supergroup011	Known (defined by ICTV)	Narna-Levi	narna-levi	Supergroup011--narna-levi_leaf_litter_ORF17_SRR9016185_k141_17477_flag1_multi8_len1184	Supergroup011_sp_37810	394	244-394	151	Supergroup011--narna-levi_leaf_litter_SRR9016185_k141_17477_flag1_multi8_len1184	1184
Supergroup011	Known (defined by ICTV)	Narna-Levi	narna-levi	Supergroup011--narna-levi_leaf_litter_ORF17_SRR9016185_k141_17679_flag1_multi6_len1672	Supergroup011_sp_574	556	202-474	273	Supergroup011--narna-levi_leaf_litter_SRR9016185_k141_17679_flag1_multi6_len1672	1672
Supergroup011	Known (defined by ICTV)	Narna-Levi	narna-levi	Supergroup011--narna-levi_leaf_litter_ORF22_SRR9016185_k141_1786_flag1_multi19_len1238	Supergroup011_sp_13963	412	207-412	206	Supergroup011--narna-levi_leaf_litter_SRR9016185_k141_1786_flag1_multi19_len1238	1238
Supergroup011	Known (defined by ICTV)	Narna-Levi	narna-levi	Supergroup011--narna-levi_leaf_litter_ORF1_SRR9016185_k141_18030_flag1_multi20_len2361	Supergroup011_sp_26961	765	550-744	195	Supergroup011--narna-levi_leaf_litter_SRR9016185_k141_18030_flag1_multi20_len2361	2361
Supergroup011	Known (defined by ICTV)	Narna-Levi	narna-levi	Supergroup011--narna-levi_leaf_litter_ORF31_SRR9016185_k141_18055_flag1_multi24_len2982	Supergroup011_sp_12892	739	235-447	213	Supergroup011--narna-levi_leaf_litter_SRR9016185_k141_18055_flag1_multi24_len2982	2982
Supergroup011	Known (defined by ICTV)	Narna-Levi	narna-levi	Supergroup011--narna-levi_leaf_litter_ORF11_SRR9016185_k141_18667_flag1_multi10_len2647	Supergroup011_sp_35300	641	236-427	192	Supergroup011--narna-levi_leaf_litter_SRR9016185_k141_18667_flag1_multi10_len2647	2647
Supergroup011	Known (defined by ICTV)	Narna-Levi	narna-levi	Supergroup011--narna-levi_leaf_litter_ORF41_SRR9016185_k141_18729_flag1_multi52_len2140	Supergroup011_sp_30377	628	198-393	196	Supergroup011--narna-levi_leaf_litter_SRR9016185_k141_18729_flag1_multi52_len2140	2140
Supergroup011	Known (defined by ICTV)	Narna-Levi	narna-levi	Supergroup011--narna-levi_leaf_litter_ORF1_SRR9016185_k141_1874_flag1_multi11_len1430	Supergroup011_sp_53468	357	2-151	150	Supergroup011--narna-levi_leaf_litter_SRR9016185_k141_1874_flag1_multi11_len1430	1430
Supergroup011	Known (defined by ICTV)	Narna-Levi	narna-levi	Supergroup011--narna-levi_leaf_litter_ORF10_SRR9016185_k141_18897_flag1_multi779_len2443	Supergroup011_sp_916	782	305-609	305	Supergroup011--narna-levi_leaf_litter_SRR9016185_k141_18897_flag1_multi779_len2443	2443
Supergroup011	Known (defined by ICTV)	Narna-Levi	narna-levi	Supergroup011--narna-levi_leaf_litter_ORF42_SRR9016185_k141_18905_flag1_multi32_len2167	Supergroup011_sp_34032	618	218-410	193	Supergroup011--narna-levi_leaf_litter_SRR9016185_k141_18905_flag1_multi32_len2167	2167
Supergroup011	Known (defined by ICTV)	Narna-Levi	narna-levi	Supergroup011--narna-levi_leaf_litter_ORF11_SRR9016185_k141_1913_flag1_multi10_len1070	Supergroup011_sp_18228	349	4-104	101	Supergroup011--narna-levi_leaf_litter_SRR9016185_k141_1913_flag1_multi10_len1070	1070
Supergroup011	Known (defined by ICTV)	Narna-Levi	narna-levi	Supergroup011--narna-levi_leaf_litter_ORF1_SRR9016185_k141_20184_flag1_multi12_len1246	Supergroup011_sp_45592	409	280-409	130	Supergroup011--narna-levi_leaf_litter_SRR9016185_k141_20184_flag1_multi12_len1246	1246
Supergroup011	Known (defined by ICTV)	Narna-Levi	narna-levi	Supergroup011--narna-levi_leaf_litter_ORF1_SRR9016185_k141_2145_flag1_multi115_len2403	Supergroup011_sp_1052	783	305-606	302	Supergroup011--narna-levi_leaf_litter_SRR9016185_k141_2145_flag1_multi115_len2403	2403
Supergroup011	Known (defined by ICTV)	Narna-Levi	narna-levi	Supergroup011--narna-levi_leaf_litter_ORF24_SRR9016185_k141_2366_flag1_multi25_len1730	Supergroup011_sp_19797	564	125-328	204	Supergroup011--narna-levi_leaf_litter_SRR9016185_k141_2366_flag1_multi25_len1730	1730
Supergroup011	Known (defined by ICTV)	Narna-Levi	narna-levi	Supergroup011--narna-levi_leaf_litter_ORF43_SRR9016185_k141_2680_flag1_multi499_len2323	Supergroup011_sp_39310	651	252-440	189	Supergroup011--narna-levi_leaf_litter_SRR9016185_k141_2680_flag1_multi499_len2323	2323
Supergroup011	Known (defined by ICTV)	Narna-Levi	narna-levi	Supergroup011--narna-levi_leaf_litter_ORF31_SRR9016185_k141_295_flag1_multi13_len2340	Supergroup011_sp_27564	769	533-731	199	Supergroup011--narna-levi_leaf_litter_SRR9016185_k141_295_flag1_multi13_len2340	2340
Supergroup011	Known (defined by ICTV)	Narna-Levi	narna-levi	Supergroup011--narna-levi_leaf_litter_ORF58_SRR9016185_k141_3280_flag1_multi10_len2307	Supergroup011_sp_37817	655	253-442	190	Supergroup011--narna-levi_leaf_litter_SRR9016185_k141_3280_flag1_multi10_len2307	2307
Supergroup011	Known (defined by ICTV)	Narna-Levi	narna-levi	Supergroup011--narna-levi_leaf_litter_ORF3_SRR9016185_k141_3407_flag1_multi26_len3038	Supergroup011_sp_18252	849	376-580	205	Supergroup011--narna-levi_leaf_litter_SRR9016185_k141_3407_flag1_multi26_len3038	3038
Supergroup011	Known (defined by ICTV)	Narna-Levi	narna-levi	Supergroup011--narna-levi_leaf_litter_ORF13_SRR9016185_k141_3925_flag1_multi14_len1483	Supergroup011_sp_39316	348	2-127	126	Supergroup011--narna-levi_leaf_litter_SRR9016185_k141_3925_flag1_multi14_len1483	1483
Supergroup011	Known (defined by ICTV)	Narna-Levi	narna-levi	Supergroup011--narna-levi_leaf_litter_ORF8_SRR9016185_k141_4058_flag1_multi39_len2101	Supergroup011_sp_51391	615	446-613	168	Supergroup011--narna-levi_leaf_litter_SRR9016185_k141_4058_flag1_multi39_len2101	2101
Supergroup011	Known (defined by ICTV)	Narna-Levi	narna-levi	Supergroup011--narna-levi_leaf_litter_ORF27_SRR9016185_k141_4295_flag1_multi20_len1532	Supergroup011_sp_18228	468	335-468	134	Supergroup011--narna-levi_leaf_litter_SRR9016185_k141_4295_flag1_multi20_len1532	1532
Supergroup011	Known (defined by ICTV)	Narna-Levi	narna-levi	Supergroup011--narna-levi_leaf_litter_ORF1_SRR9016185_k141_4673_flag1_multi8_len1835	Supergroup011_sp_26938	431	2-191	190	Supergroup011--narna-levi_leaf_litter_SRR9016185_k141_4673_flag1_multi8_len1835	1835
Supergroup011	Known (defined by ICTV)	Narna-Levi	narna-levi	Supergroup011--narna-levi_leaf_litter_ORF79_SRR9016185_k141_5141_flag1_multi646_len4121	Supergroup011_sp_19809	615	267-470	204	Supergroup011--narna-levi_leaf_litter_SRR9016185_k141_5141_flag1_multi646_len4121	4121
Supergroup011	Known (defined by ICTV)	Narna-Levi	narna-levi	Supergroup011--narna-levi_leaf_litter_ORF26_SRR9016185_k141_6422_flag1_multi16_len1171	Supergroup011_sp_10044	388	8-107	100	Supergroup011--narna-levi_leaf_litter_SRR9016185_k141_6422_flag1_multi16_len1171	1171
Supergroup011	Known (defined by ICTV)	Narna-Levi	narna-levi	Supergroup011--narna-levi_leaf_litter_ORF26_SRR9016185_k141_6498_flag1_multi37_len1023	Supergroup011_sp_12881	340	6-115	110	Supergroup011--narna-levi_leaf_litter_SRR9016185_k141_6498_flag1_multi37_len1023	1023
Supergroup011	Known (defined by ICTV)	Narna-Levi	narna-levi	Supergroup011--narna-levi_leaf_litter_ORF35_SRR9016185_k141_698_flag1_multi15_len2231	Supergroup011_sp_35299	635	185-376	192	Supergroup011--narna-levi_leaf_litter_SRR9016185_k141_698_flag1_multi15_len2231	2231
Supergroup011	Known (defined by ICTV)	Narna-Levi	narna-levi	Supergroup011--narna-levi_leaf_litter_ORF33_SRR9016185_k141_7165_flag1_multi8_len2274	Supergroup011_sp_609	719	23-347	325	Supergroup011--narna-levi_leaf_litter_SRR9016185_k141_7165_flag1_multi8_len2274	2274
Supergroup011	Known (defined by ICTV)	Narna-Levi	narna-levi	Supergroup011--narna-levi_leaf_litter_ORF18_SRR9016185_k141_7429_flag1_multi4_len996	Supergroup011_sp_12888	331	70-282	213	Supergroup011--narna-levi_leaf_litter_SRR9016185_k141_7429_flag1_multi4_len996	996
Supergroup011	Known (defined by ICTV)	Narna-Levi	narna-levi	Supergroup011--narna-levi_leaf_litter_ORF55_SRR9016185_k141_8278_flag1_multi44_len2325	Supergroup011_sp_19245	755	538-741	204	Supergroup011--narna-levi_leaf_litter_SRR9016185_k141_8278_flag1_multi44_len2325	2325
Supergroup011	Known (defined by ICTV)	Narna-Levi	narna-levi	Supergroup011--narna-levi_leaf_litter_ORF32_SRR9016185_k141_8412_flag1_multi48_len1508	Supergroup011_sp_47459	399	13-195	183	Supergroup011--narna-levi_leaf_litter_SRR9016185_k141_8412_flag1_multi48_len1508	1508
Supergroup011	Known (defined by ICTV)	Narna-Levi	narna-levi	Supergroup011--narna-levi_leaf_litter_ORF12_SRR9016185_k141_8516_flag1_multi4_len1266	Supergroup011_sp_7885	421	87-306	220	Supergroup011--narna-levi_leaf_litter_SRR9016185_k141_8516_flag1_multi4_len1266	1266
Supergroup011	Known (defined by ICTV)	Narna-Levi	narna-levi	Supergroup011--narna-levi_leaf_litter_ORF45_SRR9016185_k141_856_flag1_multi40_len2442	Supergroup011_sp_17107	655	204-409	206	Supergroup011--narna-levi_leaf_litter_SRR9016185_k141_856_flag1_multi40_len2442	2442
Supergroup011	Known (defined by ICTV)	Narna-Levi	narna-levi	Supergroup011--narna-levi_leaf_litter_ORF7_SRR9016185_k141_9144_flag1_multi4_len1193	Supergroup011_sp_1728	397	178-392	215	Supergroup011--narna-levi_leaf_litter_SRR9016185_k141_9144_flag1_multi4_len1193	1193
Supergroup011	Known (defined by ICTV)	Narna-Levi	narna-levi	Supergroup011--narna-levi_leaf_litter_ORF21_SRR9016185_k141_915_flag1_multi6_len1487	Supergroup011_sp_35299	495	192-383	192	Supergroup011--narna-levi_leaf_litter_SRR9016185_k141_915_flag1_multi6_len1487	1487
Supergroup011	Known (defined by ICTV)	Narna-Levi	narna-levi	Supergroup011--narna-levi_leaf_litter_ORF20_SRR9016185_k141_9534_flag1_multi27_len1205	Supergroup011_sp_21492	401	126-328	203	Supergroup011--narna-levi_leaf_litter_SRR9016185_k141_9534_flag1_multi27_len1205	1205
Supergroup011	Known (defined by ICTV)	Narna-Levi	narna-levi	Supergroup011--narna-levi_leaf_litter_ORF4_SRR9016185_k141_9638_flag1_multi5_len1272	Supergroup011_sp_47458	340	5-131	127	Supergroup011--narna-levi_leaf_litter_SRR9016185_k141_9638_flag1_multi5_len1272	1272
Supergroup011	Known (defined by ICTV)	Narna-Levi	narna-levi	Supergroup011--narna-levi_leaf_litter_ORF33_SRR9016185_k141_9655_flag1_multi7_len1814	Supergroup011_sp_37828	474	74-263	190	Supergroup011--narna-levi_leaf_litter_SRR9016185_k141_9655_flag1_multi7_len1814	1814
Supergroup011	Known (defined by ICTV)	Narna-Levi	narna-levi	Supergroup011--narna-levi_leaf_litter_ORF25_SRR9016185_k141_9883_flag1_multi78_len2293	Supergroup011_sp_31522	639	253-447	195	Supergroup011--narna-levi_leaf_litter_SRR9016185_k141_9883_flag1_multi78_len2293	2293
Supergroup011	Known (defined by ICTV)	Narna-Levi	narna-levi	Supergroup011--narna-levi_leaf_litter_ORF1_SRR9016252_k141_10025_flag1_multi47_len2496	Supergroup011_sp_25725	670	205-404	200	Supergroup011--narna-levi_leaf_litter_SRR9016252_k141_10025_flag1_multi47_len2496	2496
Supergroup011	Known (defined by ICTV)	Narna-Levi	narna-levi	Supergroup011--narna-levi_leaf_litter_ORF37_SRR9016252_k141_10225_flag1_multi10_len2317	Supergroup011_sp_11141	692	336-552	217	Supergroup011--narna-levi_leaf_litter_SRR9016252_k141_10225_flag1_multi10_len2317	2317
Supergroup011	Known (defined by ICTV)	Narna-Levi	narna-levi	Supergroup011--narna-levi_leaf_litter_ORF16_SRR9016252_k141_10916_flag1_multi6_len1124	Supergroup011_sp_31542	362	169-362	194	Supergroup011--narna-levi_leaf_litter_SRR9016252_k141_10916_flag1_multi6_len1124	1124
Supergroup011	Known (defined by ICTV)	Narna-Levi	narna-levi	Supergroup011--narna-levi_leaf_litter_ORF29_SRR9016252_k141_11210_flag1_multi37_len1997	Supergroup011_sp_46662	614	239-422	184	Supergroup011--narna-levi_leaf_litter_SRR9016252_k141_11210_flag1_multi37_len1997	1997
Supergroup011	Known (defined by ICTV)	Narna-Levi	narna-levi	Supergroup011--narna-levi_leaf_litter_ORF1_SRR9016252_k141_11315_flag1_multi42_len2106	Supergroup011_sp_39311	658	224-412	189	Supergroup011--narna-levi_leaf_litter_SRR9016252_k141_11315_flag1_multi42_len2106	2106
Supergroup011	Known (defined by ICTV)	Narna-Levi	narna-levi	Supergroup011--narna-levi_leaf_litter_ORF21_SRR9016252_k141_12103_flag1_multi22_len1231	Supergroup011_sp_37846	359	3-148	146	Supergroup011--narna-levi_leaf_litter_SRR9016252_k141_12103_flag1_multi22_len1231	1231
Supergroup011	Known (defined by ICTV)	Narna-Levi	narna-levi	Supergroup011--narna-levi_leaf_litter_ORF28_SRR9016252_k141_12206_flag1_multi9_len1239	Supergroup011_sp_34036	412	95-287	193	Supergroup011--narna-levi_leaf_litter_SRR9016252_k141_12206_flag1_multi9_len1239	1239
Supergroup011	Known (defined by ICTV)	Narna-Levi	narna-levi	Supergroup011--narna-levi_leaf_litter_ORF44_SRR9016252_k141_12269_flag1_multi36_len2239	Supergroup011_sp_52191	737	352-513	162	Supergroup011--narna-levi_leaf_litter_SRR9016252_k141_12269_flag1_multi36_len2239	2239
Supergroup011	Known (defined by ICTV)	Narna-Levi	narna-levi	Supergroup011--narna-levi_leaf_litter_ORF52_SRR9016252_k141_12671_flag1_multi16_len2340	Supergroup011_sp_27564	768	532-730	199	Supergroup011--narna-levi_leaf_litter_SRR9016252_k141_12671_flag1_multi16_len2340	2340
Supergroup011	Known (defined by ICTV)	Narna-Levi	narna-levi	Supergroup011--narna-levi_leaf_litter_ORF16_SRR9016252_k141_1325_flag1_multi9_len1235	Supergroup011_sp_18253	391	2-145	144	Supergroup011--narna-levi_leaf_litter_SRR9016252_k141_1325_flag1_multi9_len1235	1235
Supergroup011	Known (defined by ICTV)	Narna-Levi	narna-levi	Supergroup011--narna-levi_leaf_litter_ORF59_SRR9016252_k141_13510_flag1_multi21_len4079	Supergroup011_sp_19781	611	264-466	203	Supergroup011--narna-levi_leaf_litter_SRR9016252_k141_13510_flag1_multi21_len4079	4079
Supergroup011	Known (defined by ICTV)	Narna-Levi	narna-levi	Supergroup011--narna-levi_leaf_litter_ORF17_SRR9016252_k141_13558_flag1_multi125_len979	Supergroup011_sp_37209	314	92-279	188	Supergroup011--narna-levi_leaf_litter_SRR9016252_k141_13558_flag1_multi125_len979	979
Supergroup011	Known (defined by ICTV)	Narna-Levi	narna-levi	Supergroup011--narna-levi_leaf_litter_ORF1_SRR9016252_k141_13609_flag1_multi30_len2321	Supergroup011_sp_41586	747	529-714	186	Supergroup011--narna-levi_leaf_litter_SRR9016252_k141_13609_flag1_multi30_len2321	2321
Supergroup011	Known (defined by ICTV)	Narna-Levi	narna-levi	Supergroup011--narna-levi_leaf_litter_ORF17_SRR9016252_k141_13630_flag1_multi7_len2064	Supergroup011_sp_32766	530	90-283	194	Supergroup011--narna-levi_leaf_litter_SRR9016252_k141_13630_flag1_multi7_len2064	2064
Supergroup011	Known (defined by ICTV)	Narna-Levi	narna-levi	Supergroup011--narna-levi_leaf_litter_ORF7_SRR9016252_k141_13723_flag1_multi12_len1197	Supergroup011_sp_21492	361	4-106	103	Supergroup011--narna-levi_leaf_litter_SRR9016252_k141_13723_flag1_multi12_len1197	1197
Supergroup011	Known (defined by ICTV)	Narna-Levi	narna-levi	Supergroup011--narna-levi_leaf_litter_ORF6_SRR9016252_k141_14449_flag1_multi3_len1102	Supergroup011_sp_26940	366	201-366	166	Supergroup011--narna-levi_leaf_litter_SRR9016252_k141_14449_flag1_multi3_len1102	1102
Supergroup011	Known (defined by ICTV)	Narna-Levi	narna-levi	Supergroup011--narna-levi_leaf_litter_ORF9_SRR9016252_k141_15504_flag1_multi4_len1363	Supergroup011_sp_19814	453	238-441	204	Supergroup011--narna-levi_leaf_litter_SRR9016252_k141_15504_flag1_multi4_len1363	1363
Supergroup011	Known (defined by ICTV)	Narna-Levi	narna-levi	Supergroup011--narna-levi_leaf_litter_ORF6_SRR9016252_k141_15696_flag1_multi84_len3760	Supergroup011_sp_17126	799	349-554	206	Supergroup011--narna-levi_leaf_litter_SRR9016252_k141_15696_flag1_multi84_len3760	3760
Supergroup011	Known (defined by ICTV)	Narna-Levi	narna-levi	Supergroup011--narna-levi_leaf_litter_ORF15_SRR9016252_k141_16057_flag1_multi30_len3142	Supergroup011_sp_614	1003	471-795	325	Supergroup011--narna-levi_leaf_litter_SRR9016252_k141_16057_flag1_multi30_len3142	3142
Supergroup011	Known (defined by ICTV)	Narna-Levi	narna-levi	Supergroup011--narna-levi_leaf_litter_ORF24_SRR9016252_k141_16751_flag1_multi7_len1307	Supergroup011_sp_32768	375	244-375	132	Supergroup011--narna-levi_leaf_litter_SRR9016252_k141_16751_flag1_multi7_len1307	1307
Supergroup011	Known (defined by ICTV)	Narna-Levi	narna-levi	Supergroup011--narna-levi_leaf_litter_ORF15_SRR9016252_k141_16857_flag1_multi6_len909	Supergroup011_sp_42383	303	2-186	185	Supergroup011--narna-levi_leaf_litter_SRR9016252_k141_16857_flag1_multi6_len909	909
Supergroup011	Known (defined by ICTV)	Narna-Levi	narna-levi	Supergroup011--narna-levi_leaf_litter_ORF9_SRR9016252_k141_17067_flag1_multi4_len1009	Supergroup011_sp_24463	335	73-273	201	Supergroup011--narna-levi_leaf_litter_SRR9016252_k141_17067_flag1_multi4_len1009	1009
Supergroup011	Known (defined by ICTV)	Narna-Levi	narna-levi	Supergroup011--narna-levi_leaf_litter_ORF86_SRR9016252_k141_17268_flag1_multi81_len4088	Supergroup011_sp_21498	612	265-467	203	Supergroup011--narna-levi_leaf_litter_SRR9016252_k141_17268_flag1_multi81_len4088	4088
Supergroup011	Known (defined by ICTV)	Narna-Levi	narna-levi	Supergroup011--narna-levi_leaf_litter_ORF38_SRR9016252_k141_1766_flag1_multi30_len1771	Supergroup011_sp_13958	462	2-208	207	Supergroup011--narna-levi_leaf_litter_SRR9016252_k141_1766_flag1_multi30_len1771	1771
Supergroup011	Known (defined by ICTV)	Narna-Levi	narna-levi	Supergroup011--narna-levi_leaf_litter_ORF5_SRR9016252_k141_17836_flag1_multi5_len1451	Supergroup011_sp_13405	462	227-438	212	Supergroup011--narna-levi_leaf_litter_SRR9016252_k141_17836_flag1_multi5_len1451	1451
Supergroup011	Known (defined by ICTV)	Narna-Levi	narna-levi	Supergroup011--narna-levi_leaf_litter_ORF1_SRR9016252_k141_17998_flag1_multi38_len1142	Supergroup011_sp_31522	380	104-298	195	Supergroup011--narna-levi_leaf_litter_SRR9016252_k141_17998_flag1_multi38_len1142	1142
Supergroup011	Known (defined by ICTV)	Narna-Levi	narna-levi	Supergroup011--narna-levi_leaf_litter_ORF26_SRR9016252_k141_18413_flag1_multi48_len2825	Supergroup011_sp_257	941	361-723	363	Supergroup011--narna-levi_leaf_litter_SRR9016252_k141_18413_flag1_multi48_len2825	2825
Supergroup011	Known (defined by ICTV)	Narna-Levi	narna-levi	Supergroup011--narna-levi_leaf_litter_ORF29_SRR9016252_k141_18597_flag1_multi107_len1101	Supergroup011_sp_42406	366	55-241	187	Supergroup011--narna-levi_leaf_litter_SRR9016252_k141_18597_flag1_multi107_len1101	1101
Supergroup011	Known (defined by ICTV)	Narna-Levi	narna-levi	Supergroup011--narna-levi_leaf_litter_ORF24_SRR9016252_k141_19236_flag1_multi18_len2617	Supergroup011_sp_13969	795	308-518	211	Supergroup011--narna-levi_leaf_litter_SRR9016252_k141_19236_flag1_multi18_len2617	2617
Supergroup011	Known (defined by ICTV)	Narna-Levi	narna-levi	Supergroup011--narna-levi_leaf_litter_ORF1_SRR9016252_k141_20276_flag1_multi4_len1398	Supergroup011_sp_10431	455	67-285	219	Supergroup011--narna-levi_leaf_litter_SRR9016252_k141_20276_flag1_multi4_len1398	1398
Supergroup011	Known (defined by ICTV)	Narna-Levi	narna-levi	Supergroup011--narna-levi_leaf_litter_ORF30_SRR9016252_k141_20550_flag1_multi12_len1821	Supergroup011_sp_19782	567	220-423	204	Supergroup011--narna-levi_leaf_litter_SRR9016252_k141_20550_flag1_multi12_len1821	1821
Supergroup011	Known (defined by ICTV)	Narna-Levi	narna-levi	Supergroup011--narna-levi_leaf_litter_ORF1_SRR9016252_k141_21247_flag1_multi11_len2397	Supergroup011_sp_17128	651	194-399	206	Supergroup011--narna-levi_leaf_litter_SRR9016252_k141_21247_flag1_multi11_len2397	2397
Supergroup011	Known (defined by ICTV)	Narna-Levi	narna-levi	Supergroup011--narna-levi_leaf_litter_ORF1_SRR9016252_k141_21589_flag1_multi25_len1701	Supergroup011_sp_39328	567	248-436	189	Supergroup011--narna-levi_leaf_litter_SRR9016252_k141_21589_flag1_multi25_len1701	1701
Supergroup011	Known (defined by ICTV)	Narna-Levi	narna-levi	Supergroup011--narna-levi_leaf_litter_ORF1_SRR9016252_k141_21806_flag1_multi20_len2375	Supergroup011_sp_18203	659	219-423	205	Supergroup011--narna-levi_leaf_litter_SRR9016252_k141_21806_flag1_multi20_len2375	2375
Supergroup011	Known (defined by ICTV)	Narna-Levi	narna-levi	Supergroup011--narna-levi_leaf_litter_ORF43_SRR9016252_k141_21932_flag1_multi12_len2326	Supergroup011_sp_34034	689	210-402	193	Supergroup011--narna-levi_leaf_litter_SRR9016252_k141_21932_flag1_multi12_len2326	2326
Supergroup011	Known (defined by ICTV)	Narna-Levi	narna-levi	Supergroup011--narna-levi_leaf_litter_ORF45_SRR9016252_k141_22475_flag1_multi20_len1780	Supergroup011_sp_37815	527	127-316	190	Supergroup011--narna-levi_leaf_litter_SRR9016252_k141_22475_flag1_multi20_len1780	1780
Supergroup011	Known (defined by ICTV)	Narna-Levi	narna-levi	Supergroup011--narna-levi_leaf_litter_ORF27_SRR9016252_k141_23003_flag1_multi11_len1632	Supergroup011_sp_23132	543	257-458	202	Supergroup011--narna-levi_leaf_litter_SRR9016252_k141_23003_flag1_multi11_len1632	1632
Supergroup011	Known (defined by ICTV)	Narna-Levi	narna-levi	Supergroup011--narna-levi_leaf_litter_ORF36_SRR9016252_k141_23701_flag1_multi11_len2526	Supergroup011_sp_26939	658	209-407	199	Supergroup011--narna-levi_leaf_litter_SRR9016252_k141_23701_flag1_multi11_len2526	2526
Supergroup011	Known (defined by ICTV)	Narna-Levi	narna-levi	Supergroup011--narna-levi_leaf_litter_ORF1_SRR9016252_k141_24149_flag1_multi21_len2318	Supergroup011_sp_18240	659	209-413	205	Supergroup011--narna-levi_leaf_litter_SRR9016252_k141_24149_flag1_multi21_len2318	2318
Supergroup011	Known (defined by ICTV)	Narna-Levi	narna-levi	Supergroup011--narna-levi_leaf_litter_ORF50_SRR9016252_k141_25793_flag1_multi23_len2388	Supergroup011_sp_37825	638	249-438	190	Supergroup011--narna-levi_leaf_litter_SRR9016252_k141_25793_flag1_multi23_len2388	2388
Supergroup011	Known (defined by ICTV)	Narna-Levi	narna-levi	Supergroup011--narna-levi_leaf_litter_ORF78_SRR9016252_k141_26223_flag1_multi57_len3518	Supergroup011_sp_45571	549	204-388	185	Supergroup011--narna-levi_leaf_litter_SRR9016252_k141_26223_flag1_multi57_len3518	3518
Supergroup011	Known (defined by ICTV)	Narna-Levi	narna-levi	Supergroup011--narna-levi_leaf_litter_ORF24_SRR9016252_k141_26461_flag1_multi7_len1356	Supergroup011_sp_8818	421	193-416	224	Supergroup011--narna-levi_leaf_litter_SRR9016252_k141_26461_flag1_multi7_len1356	1356
Supergroup011	Known (defined by ICTV)	Narna-Levi	narna-levi	Supergroup011--narna-levi_leaf_litter_ORF22_SRR9016252_k141_26907_flag1_multi18_len4008	Supergroup011_sp_18265	604	255-459	205	Supergroup011--narna-levi_leaf_litter_SRR9016252_k141_26907_flag1_multi18_len4008	4008
Supergroup011	Known (defined by ICTV)	Narna-Levi	narna-levi	Supergroup011--narna-levi_leaf_litter_ORF16_SRR9016252_k141_28770_flag1_multi6_len1017	Supergroup011_sp_43994	336	2-158	157	Supergroup011--narna-levi_leaf_litter_SRR9016252_k141_28770_flag1_multi6_len1017	1017
Supergroup011	Known (defined by ICTV)	Narna-Levi	narna-levi	Supergroup011--narna-levi_leaf_litter_ORF48_SRR9016252_k141_28834_flag1_multi8_len3073	Supergroup011_sp_42407	655	277-463	187	Supergroup011--narna-levi_leaf_litter_SRR9016252_k141_28834_flag1_multi8_len3073	3073
Supergroup011	Known (defined by ICTV)	Narna-Levi	narna-levi	Supergroup011--narna-levi_leaf_litter_ORF1_SRR9016252_k141_29310_flag1_multi4_len1441	Supergroup011_sp_1632	480	337-480	144	Supergroup011--narna-levi_leaf_litter_SRR9016252_k141_29310_flag1_multi4_len1441	1441
Supergroup011	Known (defined by ICTV)	Narna-Levi	narna-levi	Supergroup011--narna-levi_leaf_litter_ORF7_SRR9016252_k141_3030_flag1_multi24_len1027	Supergroup011_sp_18228	341	202-339	138	Supergroup011--narna-levi_leaf_litter_SRR9016252_k141_3030_flag1_multi24_len1027	1027
Supergroup011	Known (defined by ICTV)	Narna-Levi	narna-levi	Supergroup011--narna-levi_leaf_litter_ORF41_SRR9016252_k141_30480_flag1_multi12_len1674	Supergroup011_sp_35299	430	2-171	170	Supergroup011--narna-levi_leaf_litter_SRR9016252_k141_30480_flag1_multi12_len1674	1674
Supergroup011	Known (defined by ICTV)	Narna-Levi	narna-levi	Supergroup011--narna-levi_leaf_litter_ORF23_SRR9016252_k141_30515_flag1_multi15_len2526	Supergroup011_sp_21371	729	227-429	203	Supergroup011--narna-levi_leaf_litter_SRR9016252_k141_30515_flag1_multi15_len2526	2526
Supergroup011	Known (defined by ICTV)	Narna-Levi	narna-levi	Supergroup011--narna-levi_leaf_litter_ORF21_SRR9016252_k141_30604_flag1_multi28_len1705	Supergroup011_sp_25712	568	130-329	200	Supergroup011--narna-levi_leaf_litter_SRR9016252_k141_30604_flag1_multi28_len1705	1705
Supergroup011	Known (defined by ICTV)	Narna-Levi	narna-levi	Supergroup011--narna-levi_leaf_litter_ORF30_SRR9016252_k141_30881_flag1_multi6_len3580	Supergroup011_sp_26953	647	311-509	199	Supergroup011--narna-levi_leaf_litter_SRR9016252_k141_30881_flag1_multi6_len3580	3580
Supergroup011	Known (defined by ICTV)	Narna-Levi	narna-levi	Supergroup011--narna-levi_leaf_litter_ORF16_SRR9016252_k141_31004_flag1_multi4_len1060	Supergroup011_sp_39325	353	12-200	189	Supergroup011--narna-levi_leaf_litter_SRR9016252_k141_31004_flag1_multi4_len1060	1060
Supergroup011	Known (defined by ICTV)	Narna-Levi	narna-levi	Supergroup011--narna-levi_leaf_litter_ORF2_SRR9016252_k141_31066_flag1_multi28_len2030	Supergroup011_sp_10044	549	417-549	133	Supergroup011--narna-levi_leaf_litter_SRR9016252_k141_31066_flag1_multi28_len2030	2030
Supergroup011	Known (defined by ICTV)	Narna-Levi	narna-levi	Supergroup011--narna-levi_leaf_litter_ORF1_SRR9016252_k141_31549_flag1_multi5_len1116	Supergroup011_sp_1698	372	48-331	284	Supergroup011--narna-levi_leaf_litter_SRR9016252_k141_31549_flag1_multi5_len1116	1116
Supergroup011	Known (defined by ICTV)	Narna-Levi	narna-levi	Supergroup011--narna-levi_leaf_litter_ORF1_SRR9016252_k141_3226_flag1_multi12_len3017	Supergroup011_sp_609	970	217-479	263	Supergroup011--narna-levi_leaf_litter_SRR9016252_k141_3226_flag1_multi12_len3017	3017
Supergroup011	Known (defined by ICTV)	Narna-Levi	narna-levi	Supergroup011--narna-levi_leaf_litter_ORF39_SRR9016252_k141_36347_flag1_multi18_len2691	Supergroup011_sp_57548	324	232-324	93	Supergroup011--narna-levi_leaf_litter_SRR9016252_k141_36347_flag1_multi18_len2691	2691
Supergroup011	Known (defined by ICTV)	Narna-Levi	narna-levi	Supergroup011--narna-levi_leaf_litter_ORF11_SRR9016252_k141_37155_flag1_multi7_len3063	Supergroup011_sp_1803	994	332-542	211	Supergroup011--narna-levi_leaf_litter_SRR9016252_k141_37155_flag1_multi7_len3063	3063
Supergroup011	Known (defined by ICTV)	Narna-Levi	narna-levi	Supergroup011--narna-levi_leaf_litter_ORF6_SRR9016252_k141_37188_flag1_multi12_len1281	Supergroup011_sp_23127	426	172-373	202	Supergroup011--narna-levi_leaf_litter_SRR9016252_k141_37188_flag1_multi12_len1281	1281
Supergroup011	Known (defined by ICTV)	Narna-Levi	narna-levi	Supergroup011--narna-levi_leaf_litter_ORF36_SRR9016252_k141_37830_flag1_multi13_len3301	Supergroup011_sp_102	1084	465-854	390	Supergroup011--narna-levi_leaf_litter_SRR9016252_k141_37830_flag1_multi13_len3301	3301
Supergroup011	Known (defined by ICTV)	Narna-Levi	narna-levi	Supergroup011--narna-levi_leaf_litter_ORF23_SRR9016252_k141_38068_flag1_multi15_len1949	Supergroup011_sp_725	649	472-649	178	Supergroup011--narna-levi_leaf_litter_SRR9016252_k141_38068_flag1_multi15_len1949	1949
Supergroup011	Known (defined by ICTV)	Narna-Levi	narna-levi	Supergroup011--narna-levi_leaf_litter_ORF58_SRR9016252_k141_38404_flag1_multi39_len3364	Supergroup011_sp_48	1084	477-847	371	Supergroup011--narna-levi_leaf_litter_SRR9016252_k141_38404_flag1_multi39_len3364	3364
Supergroup011	Known (defined by ICTV)	Narna-Levi	narna-levi	Supergroup011--narna-levi_leaf_litter_ORF30_SRR9016252_k141_38709_flag1_multi25_len1435	Supergroup011_sp_37812	432	255-432	178	Supergroup011--narna-levi_leaf_litter_SRR9016252_k141_38709_flag1_multi25_len1435	1435
Supergroup011	Known (defined by ICTV)	Narna-Levi	narna-levi	Supergroup011--narna-levi_leaf_litter_ORF19_SRR9016252_k141_39832_flag1_multi24_len1187	Supergroup011_sp_37810	395	248-395	148	Supergroup011--narna-levi_leaf_litter_SRR9016252_k141_39832_flag1_multi24_len1187	1187
Supergroup011	Known (defined by ICTV)	Narna-Levi	narna-levi	Supergroup011--narna-levi_leaf_litter_ORF1_SRR9016252_k141_41014_flag1_multi12_len908	Supergroup011_sp_916	302	207-302	96	Supergroup011--narna-levi_leaf_litter_SRR9016252_k141_41014_flag1_multi12_len908	908
Supergroup011	Known (defined by ICTV)	Narna-Levi	narna-levi	Supergroup011--narna-levi_leaf_litter_ORF28_SRR9016252_k141_41464_flag1_multi30_len1063	Supergroup011_sp_28002	324	192-324	133	Supergroup011--narna-levi_leaf_litter_SRR9016252_k141_41464_flag1_multi30_len1063	1063
Supergroup011	Known (defined by ICTV)	Narna-Levi	narna-levi	Supergroup011--narna-levi_leaf_litter_ORF46_SRR9016252_k141_41891_flag1_multi11_len2570	Supergroup011_sp_299	856	309-662	354	Supergroup011--narna-levi_leaf_litter_SRR9016252_k141_41891_flag1_multi11_len2570	2570
Supergroup011	Known (defined by ICTV)	Narna-Levi	narna-levi	Supergroup011--narna-levi_leaf_litter_ORF1_SRR9016252_k141_4217_flag1_multi29_len1123	Supergroup011_sp_34032	370	218-370	153	Supergroup011--narna-levi_leaf_litter_SRR9016252_k141_4217_flag1_multi29_len1123	1123
Supergroup011	Known (defined by ICTV)	Narna-Levi	narna-levi	Supergroup011--narna-levi_leaf_litter_ORF7_SRR9016252_k141_43798_flag1_multi6_len1446	Supergroup011_sp_29208	481	215-411	197	Supergroup011--narna-levi_leaf_litter_SRR9016252_k141_43798_flag1_multi6_len1446	1446
Supergroup011	Known (defined by ICTV)	Narna-Levi	narna-levi	Supergroup011--narna-levi_leaf_litter_ORF1_SRR9016252_k141_43817_flag1_multi5_len1556	Supergroup011_sp_47460	399	11-193	183	Supergroup011--narna-levi_leaf_litter_SRR9016252_k141_43817_flag1_multi5_len1556	1556
Supergroup011	Known (defined by ICTV)	Narna-Levi	narna-levi	Supergroup011--narna-levi_leaf_litter_ORF22_SRR9016252_k141_44420_flag1_multi160_len2261	Supergroup011_sp_11511	751	348-563	216	Supergroup011--narna-levi_leaf_litter_SRR9016252_k141_44420_flag1_multi160_len2261	2261
Supergroup011	Known (defined by ICTV)	Narna-Levi	narna-levi	Supergroup011--narna-levi_leaf_litter_ORF17_SRR9016252_k141_45241_flag1_multi3_len1162	Supergroup011_sp_1729	387	61-343	283	Supergroup011--narna-levi_leaf_litter_SRR9016252_k141_45241_flag1_multi3_len1162	1162
Supergroup011	Known (defined by ICTV)	Narna-Levi	narna-levi	Supergroup011--narna-levi_leaf_litter_ORF18_SRR9016252_k141_45266_flag1_multi9_len1017	Supergroup011_sp_35299	338	2-193	192	Supergroup011--narna-levi_leaf_litter_SRR9016252_k141_45266_flag1_multi9_len1017	1017
Supergroup011	Known (defined by ICTV)	Narna-Levi	narna-levi	Supergroup011--narna-levi_leaf_litter_ORF7_SRR9016252_k141_4535_flag1_multi10_len1128	Supergroup011_sp_1052	367	3-190	188	Supergroup011--narna-levi_leaf_litter_SRR9016252_k141_4535_flag1_multi10_len1128	1128
Supergroup011	Known (defined by ICTV)	Narna-Levi	narna-levi	Supergroup011--narna-levi_leaf_litter_ORF32_SRR9016252_k141_45744_flag1_multi14_len2428	Supergroup011_sp_31528	688	268-462	195	Supergroup011--narna-levi_leaf_litter_SRR9016252_k141_45744_flag1_multi14_len2428	2428
Supergroup011	Known (defined by ICTV)	Narna-Levi	narna-levi	Supergroup011--narna-levi_leaf_litter_ORF25_SRR9016252_k141_45842_flag3_multi63_len3440	Supergroup011_sp_11143	903	178-394	217	Supergroup011--narna-levi_leaf_litter_SRR9016252_k141_45842_flag3_multi63_len3440	3440
Supergroup011	Known (defined by ICTV)	Narna-Levi	narna-levi	Supergroup011--narna-levi_leaf_litter_ORF13_SRR9016252_k141_5407_flag1_multi39_len1296	Supergroup011_sp_26938	427	248-427	180	Supergroup011--narna-levi_leaf_litter_SRR9016252_k141_5407_flag1_multi39_len1296	1296
Supergroup011	Known (defined by ICTV)	Narna-Levi	narna-levi	Supergroup011--narna-levi_leaf_litter_ORF25_SRR9016252_k141_6774_flag1_multi7_len1952	Supergroup011_sp_35330	542	96-287	192	Supergroup011--narna-levi_leaf_litter_SRR9016252_k141_6774_flag1_multi7_len1952	1952
Supergroup011	Known (defined by ICTV)	Narna-Levi	narna-levi	Supergroup011--narna-levi_leaf_litter_ORF21_SRR9016252_k141_7485_flag1_multi9_len2306	Supergroup011_sp_39316	646	237-425	189	Supergroup011--narna-levi_leaf_litter_SRR9016252_k141_7485_flag1_multi9_len2306	2306
Supergroup011	Known (defined by ICTV)	Narna-Levi	narna-levi	Supergroup011--narna-levi_leaf_litter_ORF60_SRR9016252_k141_8162_flag1_multi19_len2397	Supergroup011_sp_26947	667	233-431	199	Supergroup011--narna-levi_leaf_litter_SRR9016252_k141_8162_flag1_multi19_len2397	2397
Supergroup011	Known (defined by ICTV)	Narna-Levi	narna-levi	Supergroup011--narna-levi_leaf_litter_ORF28_SRR9016253_k141_10281_flag1_multi17_len1236	Supergroup011_sp_32771	398	196-389	194	Supergroup011--narna-levi_leaf_litter_SRR9016253_k141_10281_flag1_multi17_len1236	1236
Supergroup011	Known (defined by ICTV)	Narna-Levi	narna-levi	Supergroup011--narna-levi_leaf_litter_ORF33_SRR9016253_k141_1122_flag1_multi27_len2343	Supergroup011_sp_35299	655	205-396	192	Supergroup011--narna-levi_leaf_litter_SRR9016253_k141_1122_flag1_multi27_len2343	2343
Supergroup011	Known (defined by ICTV)	Narna-Levi	narna-levi	Supergroup011--narna-levi_leaf_litter_ORF36_SRR9016253_k141_11356_flag1_multi5_len2092	Supergroup011_sp_18228	608	335-539	205	Supergroup011--narna-levi_leaf_litter_SRR9016253_k141_11356_flag1_multi5_len2092	2092
Supergroup011	Known (defined by ICTV)	Narna-Levi	narna-levi	Supergroup011--narna-levi_leaf_litter_ORF34_SRR9016253_k141_12816_flag1_multi8_len1546	Supergroup011_sp_18262	514	78-282	205	Supergroup011--narna-levi_leaf_litter_SRR9016253_k141_12816_flag1_multi8_len1546	1546
Supergroup011	Known (defined by ICTV)	Narna-Levi	narna-levi	Supergroup011--narna-levi_leaf_litter_ORF35_SRR9016253_k141_1413_flag1_multi9_len1399	Supergroup011_sp_31521	385	159-353	195	Supergroup011--narna-levi_leaf_litter_SRR9016253_k141_1413_flag1_multi9_len1399	1399
Supergroup011	Known (defined by ICTV)	Narna-Levi	narna-levi	Supergroup011--narna-levi_leaf_litter_ORF18_SRR9016253_k141_14775_flag1_multi8_len1974	Supergroup011_sp_4712	658	256-499	244	Supergroup011--narna-levi_leaf_litter_SRR9016253_k141_14775_flag1_multi8_len1974	1974
Supergroup011	Known (defined by ICTV)	Narna-Levi	narna-levi	Supergroup011--narna-levi_leaf_litter_ORF35_SRR9016253_k141_15483_flag1_multi24_len2828	Supergroup011_sp_18250	685	252-456	205	Supergroup011--narna-levi_leaf_litter_SRR9016253_k141_15483_flag1_multi24_len2828	2828
Supergroup011	Known (defined by ICTV)	Narna-Levi	narna-levi	Supergroup011--narna-levi_leaf_litter_ORF50_SRR9016253_k141_15526_flag1_multi10_len2737	Supergroup011_sp_24463	660	218-418	201	Supergroup011--narna-levi_leaf_litter_SRR9016253_k141_15526_flag1_multi10_len2737	2737
Supergroup011	Known (defined by ICTV)	Narna-Levi	narna-levi	Supergroup011--narna-levi_leaf_litter_ORF1_SRR9016253_k141_1711_flag1_multi7_len1309	Supergroup011_sp_1729	436	193-408	216	Supergroup011--narna-levi_leaf_litter_SRR9016253_k141_1711_flag1_multi7_len1309	1309
Supergroup011	Known (defined by ICTV)	Narna-Levi	narna-levi	Supergroup011--narna-levi_leaf_litter_ORF1_SRR9016253_k141_17868_flag1_multi5_len917	Supergroup011_sp_13963	305	31-241	211	Supergroup011--narna-levi_leaf_litter_SRR9016253_k141_17868_flag1_multi5_len917	917
Supergroup011	Known (defined by ICTV)	Narna-Levi	narna-levi	Supergroup011--narna-levi_leaf_litter_ORF2_SRR9016253_k141_1791_flag1_multi5_len1619	Supergroup011_sp_58018	464	132-208	77	Supergroup011--narna-levi_leaf_litter_SRR9016253_k141_1791_flag1_multi5_len1619	1619
Supergroup011	Known (defined by ICTV)	Narna-Levi	narna-levi	Supergroup011--narna-levi_leaf_litter_ORF22_SRR9016253_k141_18516_flag1_multi26_len2040	Supergroup011_sp_16804	660	435-639	205	Supergroup011--narna-levi_leaf_litter_SRR9016253_k141_18516_flag1_multi26_len2040	2040
Supergroup011	Known (defined by ICTV)	Narna-Levi	narna-levi	Supergroup011--narna-levi_leaf_litter_ORF1_SRR9016253_k141_19634_flag1_multi11_len959	Supergroup011_sp_21492	319	194-319	126	Supergroup011--narna-levi_leaf_litter_SRR9016253_k141_19634_flag1_multi11_len959	959
Supergroup011	Known (defined by ICTV)	Narna-Levi	narna-levi	Supergroup011--narna-levi_leaf_litter_ORF86_SRR9016253_k141_19641_flag1_multi90_len4111	Supergroup011_sp_19782	620	273-476	204	Supergroup011--narna-levi_leaf_litter_SRR9016253_k141_19641_flag1_multi90_len4111	4111
Supergroup011	Known (defined by ICTV)	Narna-Levi	narna-levi	Supergroup011--narna-levi_leaf_litter_ORF43_SRR9016253_k141_21688_flag1_multi27_len2252	Supergroup011_sp_42393	637	249-435	187	Supergroup011--narna-levi_leaf_litter_SRR9016253_k141_21688_flag1_multi27_len2252	2252
Supergroup011	Known (defined by ICTV)	Narna-Levi	narna-levi	Supergroup011--narna-levi_leaf_litter_ORF13_SRR9016253_k141_21943_flag1_multi5_len1448	Supergroup011_sp_23135	482	68-269	202	Supergroup011--narna-levi_leaf_litter_SRR9016253_k141_21943_flag1_multi5_len1448	1448
Supergroup011	Known (defined by ICTV)	Narna-Levi	narna-levi	Supergroup011--narna-levi_leaf_litter_ORF32_SRR9016253_k141_24096_flag1_multi7_len1636	Supergroup011_sp_34036	401	2-177	176	Supergroup011--narna-levi_leaf_litter_SRR9016253_k141_24096_flag1_multi7_len1636	1636
Supergroup011	Known (defined by ICTV)	Narna-Levi	narna-levi	Supergroup011--narna-levi_leaf_litter_ORF9_SRR9016253_k141_25903_flag1_multi9_len2103	Supergroup011_sp_26961	678	463-657	195	Supergroup011--narna-levi_leaf_litter_SRR9016253_k141_25903_flag1_multi9_len2103	2103
Supergroup011	Known (defined by ICTV)	Narna-Levi	narna-levi	Supergroup011--narna-levi_leaf_litter_ORF11_SRR9016253_k141_26050_flag1_multi24_len2874	Supergroup011_sp_23129	726	232-433	202	Supergroup011--narna-levi_leaf_litter_SRR9016253_k141_26050_flag1_multi24_len2874	2874
Supergroup011	Known (defined by ICTV)	Narna-Levi	narna-levi	Supergroup011--narna-levi_leaf_litter_ORF11_SRR9016253_k141_26395_flag1_multi5_len1165	Supergroup011_sp_32768	328	244-328	85	Supergroup011--narna-levi_leaf_litter_SRR9016253_k141_26395_flag1_multi5_len1165	1165
Supergroup011	Known (defined by ICTV)	Narna-Levi	narna-levi	Supergroup011--narna-levi_leaf_litter_ORF26_SRR9016253_k141_27171_flag1_multi5_len1384	Supergroup011_sp_30377	393	3-158	156	Supergroup011--narna-levi_leaf_litter_SRR9016253_k141_27171_flag1_multi5_len1384	1384
Supergroup011	Known (defined by ICTV)	Narna-Levi	narna-levi	Supergroup011--narna-levi_leaf_litter_ORF49_SRR9016253_k141_2736_flag1_multi6_len3073	Supergroup011_sp_10042	665	172-391	220	Supergroup011--narna-levi_leaf_litter_SRR9016253_k141_2736_flag1_multi6_len3073	3073
Supergroup011	Known (defined by ICTV)	Narna-Levi	narna-levi	Supergroup011--narna-levi_leaf_litter_ORF9_SRR9016253_k141_27577_flag1_multi4_len976	Supergroup011_sp_25712	324	99-298	200	Supergroup011--narna-levi_leaf_litter_SRR9016253_k141_27577_flag1_multi4_len976	976
Supergroup011	Known (defined by ICTV)	Narna-Levi	narna-levi	Supergroup011--narna-levi_leaf_litter_ORF19_SRR9016253_k141_27902_flag1_multi6_len1248	Supergroup011_sp_786	416	182-416	235	Supergroup011--narna-levi_leaf_litter_SRR9016253_k141_27902_flag1_multi6_len1248	1248
Supergroup011	Known (defined by ICTV)	Narna-Levi	narna-levi	Supergroup011--narna-levi_leaf_litter_ORF35_SRR9016253_k141_28030_flag1_multi12_len1530	Supergroup011_sp_1052	493	17-318	302	Supergroup011--narna-levi_leaf_litter_SRR9016253_k141_28030_flag1_multi12_len1530	1530
Supergroup011	Known (defined by ICTV)	Narna-Levi	narna-levi	Supergroup011--narna-levi_leaf_litter_ORF20_SRR9016253_k141_28113_flag1_multi6_len1480	Supergroup011_sp_37810	493	248-437	190	Supergroup011--narna-levi_leaf_litter_SRR9016253_k141_28113_flag1_multi6_len1480	1480
Supergroup011	Known (defined by ICTV)	Narna-Levi	narna-levi	Supergroup011--narna-levi_leaf_litter_ORF6_SRR9016253_k141_28634_flag1_multi6_len1355	Supergroup011_sp_26955	451	202-400	199	Supergroup011--narna-levi_leaf_litter_SRR9016253_k141_28634_flag1_multi6_len1355	1355
Supergroup011	Known (defined by ICTV)	Narna-Levi	narna-levi	Supergroup011--narna-levi_leaf_litter_ORF46_SRR9016253_k141_28689_flag1_multi10_len2340	Supergroup011_sp_41586	757	537-723	187	Supergroup011--narna-levi_leaf_litter_SRR9016253_k141_28689_flag1_multi10_len2340	2340
Supergroup011	Known (defined by ICTV)	Narna-Levi	narna-levi	Supergroup011--narna-levi_leaf_litter_ORF5_SRR9016253_k141_28761_flag1_multi2_len1131	Supergroup011_sp_17130	376	51-256	206	Supergroup011--narna-levi_leaf_litter_SRR9016253_k141_28761_flag1_multi2_len1131	1131
Supergroup011	Known (defined by ICTV)	Narna-Levi	narna-levi	Supergroup011--narna-levi_leaf_litter_ORF24_SRR9016253_k141_29130_flag1_multi28_len1167	Supergroup011_sp_31522	388	259-388	130	Supergroup011--narna-levi_leaf_litter_SRR9016253_k141_29130_flag1_multi28_len1167	1167
Supergroup011	Known (defined by ICTV)	Narna-Levi	narna-levi	Supergroup011--narna-levi_leaf_litter_ORF1_SRR9016253_k141_2915_flag1_multi12_len2418	Supergroup011_sp_916	783	306-610	305	Supergroup011--narna-levi_leaf_litter_SRR9016253_k141_2915_flag1_multi12_len2418	2418
Supergroup011	Known (defined by ICTV)	Narna-Levi	narna-levi	Supergroup011--narna-levi_leaf_litter_ORF69_SRR9016253_k141_2939_flag1_multi10_len3158	Supergroup011_sp_1728	1028	418-700	283	Supergroup011--narna-levi_leaf_litter_SRR9016253_k141_2939_flag1_multi10_len3158	3158
Supergroup011	Known (defined by ICTV)	Narna-Levi	narna-levi	Supergroup011--narna-levi_leaf_litter_ORF28_SRR9016253_k141_29616_flag1_multi6_len1057	Supergroup011_sp_21493	351	192-351	160	Supergroup011--narna-levi_leaf_litter_SRR9016253_k141_29616_flag1_multi6_len1057	1057
Supergroup011	Known (defined by ICTV)	Narna-Levi	narna-levi	Supergroup011--narna-levi_leaf_litter_ORF59_SRR9016253_k141_30136_flag1_multi40_len3607	Supergroup011_sp_43993	570	217-402	186	Supergroup011--narna-levi_leaf_litter_SRR9016253_k141_30136_flag1_multi40_len3607	3607
Supergroup011	Known (defined by ICTV)	Narna-Levi	narna-levi	Supergroup011--narna-levi_leaf_litter_ORF16_SRR9016253_k141_3406_flag1_multi5_len945	Supergroup011_sp_39310	315	184-315	132	Supergroup011--narna-levi_leaf_litter_SRR9016253_k141_3406_flag1_multi5_len945	945
Supergroup011	Known (defined by ICTV)	Narna-Levi	narna-levi	Supergroup011--narna-levi_leaf_litter_ORF34_SRR9016253_k141_4359_flag1_multi12_len2292	Supergroup011_sp_18243	719	232-436	205	Supergroup011--narna-levi_leaf_litter_SRR9016253_k141_4359_flag1_multi12_len2292	2292
Supergroup011	Known (defined by ICTV)	Narna-Levi	narna-levi	Supergroup011--narna-levi_leaf_litter_ORF5_SRR9016253_k141_4506_flag1_multi5_len1145	Supergroup011_sp_18230	381	49-253	205	Supergroup011--narna-levi_leaf_litter_SRR9016253_k141_4506_flag1_multi5_len1145	1145
Supergroup011	Known (defined by ICTV)	Narna-Levi	narna-levi	Supergroup011--narna-levi_leaf_litter_ORF51_SRR9016253_k141_5137_flag1_multi6_len2373	Supergroup011_sp_609	790	369-631	263	Supergroup011--narna-levi_leaf_litter_SRR9016253_k141_5137_flag1_multi6_len2373	2373
Supergroup011	Known (defined by ICTV)	Narna-Levi	narna-levi	Supergroup011--narna-levi_leaf_litter_ORF11_SRR9016253_k141_6580_flag1_multi10_len2345	Supergroup011_sp_1052	773	295-596	302	Supergroup011--narna-levi_leaf_litter_SRR9016253_k141_6580_flag1_multi10_len2345	2345
Supergroup011	Known (defined by ICTV)	Narna-Levi	narna-levi	Supergroup011--narna-levi_leaf_litter_ORF1_SRR9016253_k141_6627_flag1_multi6_len2024	Supergroup011_sp_17107	655	204-409	206	Supergroup011--narna-levi_leaf_litter_SRR9016253_k141_6627_flag1_multi6_len2024	2024
Supergroup011	Known (defined by ICTV)	Narna-Levi	narna-levi	Supergroup011--narna-levi_leaf_litter_ORF1_SRR9016253_k141_7974_flag1_multi32_len3059	Supergroup011_sp_748	983	476-788	313	Supergroup011--narna-levi_leaf_litter_SRR9016253_k141_7974_flag1_multi32_len3059	3059
Supergroup011	Known (defined by ICTV)	Narna-Levi	narna-levi	Supergroup011--narna-levi_leaf_litter_ORF66_SRR9016254_k141_10215_flag1_multi18_len3895	Supergroup011_sp_7017	864	311-543	233	Supergroup011--narna-levi_leaf_litter_SRR9016254_k141_10215_flag1_multi18_len3895	3895
Supergroup011	Known (defined by ICTV)	Narna-Levi	narna-levi	Supergroup011--narna-levi_leaf_litter_ORF14_SRR9016254_k141_11497_flag1_multi3_len1216	Supergroup011_sp_47460	405	66-248	183	Supergroup011--narna-levi_leaf_litter_SRR9016254_k141_11497_flag1_multi3_len1216	1216
Supergroup011	Known (defined by ICTV)	Narna-Levi	narna-levi	Supergroup011--narna-levi_leaf_litter_ORF52_SRR9016254_k141_12305_flag1_multi17_len2392	Supergroup011_sp_24479	667	128-328	201	Supergroup011--narna-levi_leaf_litter_SRR9016254_k141_12305_flag1_multi17_len2392	2392
Supergroup011	Known (defined by ICTV)	Narna-Levi	narna-levi	Supergroup011--narna-levi_leaf_litter_ORF8_SRR9016254_k141_13190_flag1_multi9_len1561	Supergroup011_sp_31548	520	237-431	195	Supergroup011--narna-levi_leaf_litter_SRR9016254_k141_13190_flag1_multi9_len1561	1561
Supergroup011	Known (defined by ICTV)	Narna-Levi	narna-levi	Supergroup011--narna-levi_leaf_litter_ORF2_SRR9016254_k141_13823_flag1_multi14_len2631	Supergroup011_sp_26952	690	198-396	199	Supergroup011--narna-levi_leaf_litter_SRR9016254_k141_13823_flag1_multi14_len2631	2631
Supergroup011	Known (defined by ICTV)	Narna-Levi	narna-levi	Supergroup011--narna-levi_leaf_litter_ORF40_SRR9016254_k141_13958_flag1_multi17_len2718	Supergroup011_sp_34030	661	243-435	193	Supergroup011--narna-levi_leaf_litter_SRR9016254_k141_13958_flag1_multi17_len2718	2718
Supergroup011	Known (defined by ICTV)	Narna-Levi	narna-levi	Supergroup011--narna-levi_leaf_litter_ORF1_SRR9016254_k141_14430_flag1_multi5_len1103	Supergroup011_sp_10044	367	6-147	142	Supergroup011--narna-levi_leaf_litter_SRR9016254_k141_14430_flag1_multi5_len1103	1103
Supergroup011	Known (defined by ICTV)	Narna-Levi	narna-levi	Supergroup011--narna-levi_leaf_litter_ORF24_SRR9016254_k141_16039_flag1_multi10_len1381	Supergroup011_sp_45584	455	118-302	185	Supergroup011--narna-levi_leaf_litter_SRR9016254_k141_16039_flag1_multi10_len1381	1381
Supergroup011	Known (defined by ICTV)	Narna-Levi	narna-levi	Supergroup011--narna-levi_leaf_litter_ORF24_SRR9016254_k141_18013_flag1_multi11_len2253	Supergroup011_sp_13958	608	144-354	211	Supergroup011--narna-levi_leaf_litter_SRR9016254_k141_18013_flag1_multi11_len2253	2253
Supergroup011	Known (defined by ICTV)	Narna-Levi	narna-levi	Supergroup011--narna-levi_leaf_litter_ORF7_SRR9016254_k141_18434_flag1_multi4_len1618	Supergroup011_sp_42383	525	235-421	187	Supergroup011--narna-levi_leaf_litter_SRR9016254_k141_18434_flag1_multi4_len1618	1618
Supergroup011	Known (defined by ICTV)	Narna-Levi	narna-levi	Supergroup011--narna-levi_leaf_litter_ORF7_SRR9016254_k141_18970_flag1_multi4_len936	Supergroup011_sp_21505	311	3-163	161	Supergroup011--narna-levi_leaf_litter_SRR9016254_k141_18970_flag1_multi4_len936	936
Supergroup011	Known (defined by ICTV)	Narna-Levi	narna-levi	Supergroup011--narna-levi_leaf_litter_ORF11_SRR9016254_k141_19134_flag1_multi25_len1012	Supergroup011_sp_34036	337	2-145	144	Supergroup011--narna-levi_leaf_litter_SRR9016254_k141_19134_flag1_multi25_len1012	1012
Supergroup011	Known (defined by ICTV)	Narna-Levi	narna-levi	Supergroup011--narna-levi_leaf_litter_ORF20_SRR9016254_k141_19243_flag1_multi4_len1298	Supergroup011_sp_916	421	5-248	244	Supergroup011--narna-levi_leaf_litter_SRR9016254_k141_19243_flag1_multi4_len1298	1298
Supergroup011	Known (defined by ICTV)	Narna-Levi	narna-levi	Supergroup011--narna-levi_leaf_litter_ORF23_SRR9016254_k141_19325_flag1_multi8_len1171	Supergroup011_sp_11148	387	3-143	141	Supergroup011--narna-levi_leaf_litter_SRR9016254_k141_19325_flag1_multi8_len1171	1171
Supergroup011	Known (defined by ICTV)	Narna-Levi	narna-levi	Supergroup011--narna-levi_leaf_litter_ORF12_SRR9016254_k141_2252_flag1_multi7_len1783	Supergroup011_sp_25712	593	212-411	200	Supergroup011--narna-levi_leaf_litter_SRR9016254_k141_2252_flag1_multi7_len1783	1783
Supergroup011	Known (defined by ICTV)	Narna-Levi	narna-levi	Supergroup011--narna-levi_leaf_litter_ORF23_SRR9016254_k141_2263_flag1_multi14_len925	Supergroup011_sp_32769	307	188-307	120	Supergroup011--narna-levi_leaf_litter_SRR9016254_k141_2263_flag1_multi14_len925	925
Supergroup011	Known (defined by ICTV)	Narna-Levi	narna-levi	Supergroup011--narna-levi_leaf_litter_ORF31_SRR9016254_k141_22958_flag1_multi4_len2417	Supergroup011_sp_18228	763	335-539	205	Supergroup011--narna-levi_leaf_litter_SRR9016254_k141_22958_flag1_multi4_len2417	2417
Supergroup011	Known (defined by ICTV)	Narna-Levi	narna-levi	Supergroup011--narna-levi_leaf_litter_ORF11_SRR9016254_k141_23616_flag1_multi4_len1322	Supergroup011_sp_257	440	65-427	363	Supergroup011--narna-levi_leaf_litter_SRR9016254_k141_23616_flag1_multi4_len1322	1322
Supergroup011	Known (defined by ICTV)	Narna-Levi	narna-levi	Supergroup011--narna-levi_leaf_litter_ORF1_SRR9016254_k141_2365_flag1_multi4_len1036	Supergroup011_sp_42382	345	145-331	187	Supergroup011--narna-levi_leaf_litter_SRR9016254_k141_2365_flag1_multi4_len1036	1036
Supergroup011	Known (defined by ICTV)	Narna-Levi	narna-levi	Supergroup011--narna-levi_leaf_litter_ORF11_SRR9016254_k141_25130_flag1_multi8_len2427	Supergroup011_sp_23123	656	211-412	202	Supergroup011--narna-levi_leaf_litter_SRR9016254_k141_25130_flag1_multi8_len2427	2427
Supergroup011	Known (defined by ICTV)	Narna-Levi	narna-levi	Supergroup011--narna-levi_leaf_litter_ORF29_SRR9016254_k141_25530_flag1_multi3_len1280	Supergroup011_sp_32768	307	2-86	85	Supergroup011--narna-levi_leaf_litter_SRR9016254_k141_25530_flag1_multi3_len1280	1280
Supergroup011	Known (defined by ICTV)	Narna-Levi	narna-levi	Supergroup011--narna-levi_leaf_litter_ORF22_SRR9016254_k141_25982_flag1_multi5_len2374	Supergroup011_sp_48091	589	183-364	182	Supergroup011--narna-levi_leaf_litter_SRR9016254_k141_25982_flag1_multi5_len2374	2374
Supergroup011	Known (defined by ICTV)	Narna-Levi	narna-levi	Supergroup011--narna-levi_leaf_litter_ORF9_SRR9016254_k141_26019_flag1_multi25_len1615	Supergroup011_sp_37209	523	301-488	188	Supergroup011--narna-levi_leaf_litter_SRR9016254_k141_26019_flag1_multi25_len1615	1615
Supergroup011	Known (defined by ICTV)	Narna-Levi	narna-levi	Supergroup011--narna-levi_leaf_litter_ORF13_SRR9016254_k141_26125_flag1_multi4_len923	Supergroup011_sp_35301	307	73-264	192	Supergroup011--narna-levi_leaf_litter_SRR9016254_k141_26125_flag1_multi4_len923	923
Supergroup011	Known (defined by ICTV)	Narna-Levi	narna-levi	Supergroup011--narna-levi_leaf_litter_ORF57_SRR9016254_k141_2676_flag1_multi10_len3994	Supergroup011_sp_18265	604	255-459	205	Supergroup011--narna-levi_leaf_litter_SRR9016254_k141_2676_flag1_multi10_len3994	3994
Supergroup011	Known (defined by ICTV)	Narna-Levi	narna-levi	Supergroup011--narna-levi_leaf_litter_ORF52_SRR9016254_k141_2821_flag1_multi51_len2126	Supergroup011_sp_30377	628	198-393	196	Supergroup011--narna-levi_leaf_litter_SRR9016254_k141_2821_flag1_multi51_len2126	2126
Supergroup011	Known (defined by ICTV)	Narna-Levi	narna-levi	Supergroup011--narna-levi_leaf_litter_ORF9_SRR9016254_k141_2990_flag1_multi2_len980	Supergroup011_sp_18261	326	2-166	165	Supergroup011--narna-levi_leaf_litter_SRR9016254_k141_2990_flag1_multi2_len980	980
Supergroup011	Known (defined by ICTV)	Narna-Levi	narna-levi	Supergroup011--narna-levi_leaf_litter_ORF11_SRR9016254_k141_3140_flag1_multi4_len944	Supergroup011_sp_24463	314	3-168	166	Supergroup011--narna-levi_leaf_litter_SRR9016254_k141_3140_flag1_multi4_len944	944
Supergroup011	Known (defined by ICTV)	Narna-Levi	narna-levi	Supergroup011--narna-levi_leaf_litter_ORF30_SRR9016254_k141_4250_flag1_multi7_len1216	Supergroup011_sp_37817	402	253-402	150	Supergroup011--narna-levi_leaf_litter_SRR9016254_k141_4250_flag1_multi7_len1216	1216
Supergroup011	Known (defined by ICTV)	Narna-Levi	narna-levi	Supergroup011--narna-levi_leaf_litter_ORF16_SRR9016254_k141_4260_flag1_multi6_len1041	Supergroup011_sp_51391	305	136-303	168	Supergroup011--narna-levi_leaf_litter_SRR9016254_k141_4260_flag1_multi6_len1041	1041
Supergroup011	Known (defined by ICTV)	Narna-Levi	narna-levi	Supergroup011--narna-levi_leaf_litter_ORF79_SRR9016254_k141_516_flag1_multi11_len3933	Supergroup011_sp_19789	602	254-457	204	Supergroup011--narna-levi_leaf_litter_SRR9016254_k141_516_flag1_multi11_len3933	3933
Supergroup011	Known (defined by ICTV)	Narna-Levi	narna-levi	Supergroup011--narna-levi_leaf_litter_ORF8_SRR9016254_k141_5961_flag1_multi3_len953	Supergroup011_sp_1729	317	66-281	216	Supergroup011--narna-levi_leaf_litter_SRR9016254_k141_5961_flag1_multi3_len953	953
Supergroup011	Known (defined by ICTV)	Narna-Levi	narna-levi	Supergroup011--narna-levi_leaf_litter_ORF26_SRR9016254_k141_7618_flag1_multi37_len2572	Supergroup011_sp_17126	800	349-554	206	Supergroup011--narna-levi_leaf_litter_SRR9016254_k141_7618_flag1_multi37_len2572	2572
Supergroup011	Known (defined by ICTV)	Narna-Levi	narna-levi	Supergroup011--narna-levi_leaf_litter_ORF1_SRR9016254_k141_8407_flag1_multi7_len1223	Supergroup011_sp_32771	407	184-377	194	Supergroup011--narna-levi_leaf_litter_SRR9016254_k141_8407_flag1_multi7_len1223	1223
Supergroup011	Known (defined by ICTV)	Narna-Levi	narna-levi	Supergroup011--narna-levi_leaf_litter_ORF25_SRR9016254_k141_8511_flag1_multi10_len3404	Supergroup011_sp_21535	871	333-535	203	Supergroup011--narna-levi_leaf_litter_SRR9016254_k141_8511_flag1_multi10_len3404	3404
Supergroup011	Known (defined by ICTV)	Narna-Levi	narna-levi	Supergroup011--narna-levi_leaf_litter_ORF58_SRR9016254_k141_9101_flag1_multi13_len3795	Supergroup011_sp_30878	969	513-707	195	Supergroup011--narna-levi_leaf_litter_SRR9016254_k141_9101_flag1_multi13_len3795	3795
Supergroup011	Known (defined by ICTV)	Narna-Levi	narna-levi	Supergroup011--narna-levi_leaf_litter_ORF34_SRR9016264_k141_10457_flag1_multi7_len1828	Supergroup011_sp_2218	609	170-440	271	Supergroup011--narna-levi_leaf_litter_SRR9016264_k141_10457_flag1_multi7_len1828	1828
Supergroup011	Known (defined by ICTV)	Narna-Levi	narna-levi	Supergroup011--narna-levi_leaf_litter_ORF25_SRR9016264_k141_10608_flag1_multi5_len1117	Supergroup011_sp_21504	371	172-371	200	Supergroup011--narna-levi_leaf_litter_SRR9016264_k141_10608_flag1_multi5_len1117	1117
Supergroup011	Known (defined by ICTV)	Narna-Levi	narna-levi	Supergroup011--narna-levi_leaf_litter_ORF19_SRR9016264_k141_11450_flag1_multi4_len1242	Supergroup011_sp_574	411	2-192	191	Supergroup011--narna-levi_leaf_litter_SRR9016264_k141_11450_flag1_multi4_len1242	1242
Supergroup011	Known (defined by ICTV)	Narna-Levi	narna-levi	Supergroup011--narna-levi_leaf_litter_ORF82_SRR9016264_k141_11842_flag1_multi6_len3346	Supergroup011_sp_19827	462	312-457	146	Supergroup011--narna-levi_leaf_litter_SRR9016264_k141_11842_flag1_multi6_len3346	3346
Supergroup011	Known (defined by ICTV)	Narna-Levi	narna-levi	Supergroup011--narna-levi_leaf_litter_ORF36_SRR9016264_k141_11946_flag1_multi4_len1923	Supergroup011_sp_21523	610	280-482	203	Supergroup011--narna-levi_leaf_litter_SRR9016264_k141_11946_flag1_multi4_len1923	1923
Supergroup011	Known (defined by ICTV)	Narna-Levi	narna-levi	Supergroup011--narna-levi_leaf_litter_ORF1_SRR9016264_k141_12003_flag1_multi3_len924	Supergroup011_sp_39342	308	154-308	155	Supergroup011--narna-levi_leaf_litter_SRR9016264_k141_12003_flag1_multi3_len924	924
Supergroup011	Known (defined by ICTV)	Narna-Levi	narna-levi	Supergroup011--narna-levi_leaf_litter_ORF19_SRR9016264_k141_13472_flag1_multi5_len1253	Supergroup011_sp_53467	360	211-360	150	Supergroup011--narna-levi_leaf_litter_SRR9016264_k141_13472_flag1_multi5_len1253	1253
Supergroup011	Known (defined by ICTV)	Narna-Levi	narna-levi	Supergroup011--narna-levi_leaf_litter_ORF1_SRR9016264_k141_13704_flag1_multi11_len2262	Supergroup011_sp_45566	622	240-424	185	Supergroup011--narna-levi_leaf_litter_SRR9016264_k141_13704_flag1_multi11_len2262	2262
Supergroup011	Known (defined by ICTV)	Narna-Levi	narna-levi	Supergroup011--narna-levi_leaf_litter_ORF3_SRR9016264_k141_13917_flag1_multi8_len1043	Supergroup011_sp_18228	339	2-94	93	Supergroup011--narna-levi_leaf_litter_SRR9016264_k141_13917_flag1_multi8_len1043	1043
Supergroup011	Known (defined by ICTV)	Narna-Levi	narna-levi	Supergroup011--narna-levi_leaf_litter_ORF17_SRR9016264_k141_14079_flag1_multi44_len1854	Supergroup011_sp_47459	617	244-426	183	Supergroup011--narna-levi_leaf_litter_SRR9016264_k141_14079_flag1_multi44_len1854	1854
Supergroup011	Known (defined by ICTV)	Narna-Levi	narna-levi	Supergroup011--narna-levi_leaf_litter_ORF36_SRR9016264_k141_14115_flag1_multi16_len2011	Supergroup011_sp_50127	638	451-627	177	Supergroup011--narna-levi_leaf_litter_SRR9016264_k141_14115_flag1_multi16_len2011	2011
Supergroup011	Known (defined by ICTV)	Narna-Levi	narna-levi	Supergroup011--narna-levi_leaf_litter_ORF37_SRR9016264_k141_14243_flag1_multi36_len2748	Supergroup011_sp_26957	717	207-405	199	Supergroup011--narna-levi_leaf_litter_SRR9016264_k141_14243_flag1_multi36_len2748	2748
Supergroup011	Known (defined by ICTV)	Narna-Levi	narna-levi	Supergroup011--narna-levi_leaf_litter_ORF14_SRR9016264_k141_14614_flag1_multi6_len1061	Supergroup011_sp_18229	353	218-353	136	Supergroup011--narna-levi_leaf_litter_SRR9016264_k141_14614_flag1_multi6_len1061	1061
Supergroup011	Known (defined by ICTV)	Narna-Levi	narna-levi	Supergroup011--narna-levi_leaf_litter_ORF9_SRR9016264_k141_14712_flag1_multi18_len3937	Supergroup011_sp_21498	604	265-467	203	Supergroup011--narna-levi_leaf_litter_SRR9016264_k141_14712_flag1_multi18_len3937	3937
Supergroup011	Known (defined by ICTV)	Narna-Levi	narna-levi	Supergroup011--narna-levi_leaf_litter_ORF35_SRR9016264_k141_16308_flag1_multi5_len1404	Supergroup011_sp_37838	467	246-435	190	Supergroup011--narna-levi_leaf_litter_SRR9016264_k141_16308_flag1_multi5_len1404	1404
Supergroup011	Known (defined by ICTV)	Narna-Levi	narna-levi	Supergroup011--narna-levi_leaf_litter_ORF1_SRR9016264_k141_16346_flag1_multi12_len1554	Supergroup011_sp_16292	518	213-419	207	Supergroup011--narna-levi_leaf_litter_SRR9016264_k141_16346_flag1_multi12_len1554	1554
Supergroup011	Known (defined by ICTV)	Narna-Levi	narna-levi	Supergroup011--narna-levi_leaf_litter_ORF5_SRR9016264_k141_16387_flag1_multi13_len1179	Supergroup011_sp_614	392	145-392	248	Supergroup011--narna-levi_leaf_litter_SRR9016264_k141_16387_flag1_multi13_len1179	1179
Supergroup011	Known (defined by ICTV)	Narna-Levi	narna-levi	Supergroup011--narna-levi_leaf_litter_ORF67_SRR9016264_k141_17394_flag1_multi10_len2956	Supergroup011_sp_46670	745	290-473	184	Supergroup011--narna-levi_leaf_litter_SRR9016264_k141_17394_flag1_multi10_len2956	2956
Supergroup011	Known (defined by ICTV)	Narna-Levi	narna-levi	Supergroup011--narna-levi_leaf_litter_ORF26_SRR9016264_k141_17644_flag1_multi4_len949	Supergroup011_sp_26955	315	208-312	105	Supergroup011--narna-levi_leaf_litter_SRR9016264_k141_17644_flag1_multi4_len949	949
Supergroup011	Known (defined by ICTV)	Narna-Levi	narna-levi	Supergroup011--narna-levi_leaf_litter_ORF14_SRR9016264_k141_17993_flag1_multi8_len1412	Supergroup011_sp_18273	429	2-87	86	Supergroup011--narna-levi_leaf_litter_SRR9016264_k141_17993_flag1_multi8_len1412	1412
Supergroup011	Known (defined by ICTV)	Narna-Levi	narna-levi	Supergroup011--narna-levi_leaf_litter_ORF72_SRR9016264_k141_18734_flag1_multi15_len3624	Supergroup011_sp_28005	625	286-483	198	Supergroup011--narna-levi_leaf_litter_SRR9016264_k141_18734_flag1_multi15_len3624	3624
Supergroup011	Known (defined by ICTV)	Narna-Levi	narna-levi	Supergroup011--narna-levi_leaf_litter_ORF4_SRR9016264_k141_20887_flag1_multi11_len2704	Supergroup011_sp_37843	693	308-497	190	Supergroup011--narna-levi_leaf_litter_SRR9016264_k141_20887_flag1_multi11_len2704	2704
Supergroup011	Known (defined by ICTV)	Narna-Levi	narna-levi	Supergroup011--narna-levi_leaf_litter_ORF57_SRR9016264_k141_21239_flag1_multi22_len3859	Supergroup011_sp_40802	620	236-423	188	Supergroup011--narna-levi_leaf_litter_SRR9016264_k141_21239_flag1_multi22_len3859	3859
Supergroup011	Known (defined by ICTV)	Narna-Levi	narna-levi	Supergroup011--narna-levi_leaf_litter_ORF17_SRR9016264_k141_21408_flag1_multi10_len1666	Supergroup011_sp_28002	525	192-389	198	Supergroup011--narna-levi_leaf_litter_SRR9016264_k141_21408_flag1_multi10_len1666	1666
Supergroup011	Known (defined by ICTV)	Narna-Levi	narna-levi	Supergroup011--narna-levi_leaf_litter_ORF15_SRR9016264_k141_2150_flag1_multi22_len934	Supergroup011_sp_35299	311	205-307	103	Supergroup011--narna-levi_leaf_litter_SRR9016264_k141_2150_flag1_multi22_len934	934
Supergroup011	Known (defined by ICTV)	Narna-Levi	narna-levi	Supergroup011--narna-levi_leaf_litter_ORF9_SRR9016264_k141_21803_flag1_multi15_len903	Supergroup011_sp_31521	300	13-207	195	Supergroup011--narna-levi_leaf_litter_SRR9016264_k141_21803_flag1_multi15_len903	903
Supergroup011	Known (defined by ICTV)	Narna-Levi	narna-levi	Supergroup011--narna-levi_leaf_litter_ORF1_SRR9016264_k141_21891_flag1_multi249_len2649	Supergroup011_sp_12880	822	363-575	213	Supergroup011--narna-levi_leaf_litter_SRR9016264_k141_21891_flag1_multi249_len2649	2649
Supergroup011	Known (defined by ICTV)	Narna-Levi	narna-levi	Supergroup011--narna-levi_leaf_litter_ORF1_SRR9016264_k141_22441_flag1_multi3_len1575	Supergroup011_sp_609	525	221-483	263	Supergroup011--narna-levi_leaf_litter_SRR9016264_k141_22441_flag1_multi3_len1575	1575
Supergroup011	Known (defined by ICTV)	Narna-Levi	narna-levi	Supergroup011--narna-levi_leaf_litter_ORF22_SRR9016264_k141_2453_flag1_multi11_len2568	Supergroup011_sp_35306	696	206-397	192	Supergroup011--narna-levi_leaf_litter_SRR9016264_k141_2453_flag1_multi11_len2568	2568
Supergroup011	Known (defined by ICTV)	Narna-Levi	narna-levi	Supergroup011--narna-levi_leaf_litter_ORF69_SRR9016264_k141_25509_flag1_multi6_len2628	Supergroup011_sp_14492	646	289-497	209	Supergroup011--narna-levi_leaf_litter_SRR9016264_k141_25509_flag1_multi6_len2628	2628
Supergroup011	Known (defined by ICTV)	Narna-Levi	narna-levi	Supergroup011--narna-levi_leaf_litter_ORF15_SRR9016264_k141_25575_flag1_multi140_len2442	Supergroup011_sp_917	787	307-611	305	Supergroup011--narna-levi_leaf_litter_SRR9016264_k141_25575_flag1_multi140_len2442	2442
Supergroup011	Known (defined by ICTV)	Narna-Levi	narna-levi	Supergroup011--narna-levi_leaf_litter_ORF6_SRR9016264_k141_26255_flag1_multi8_len912	Supergroup011_sp_24463	303	2-153	152	Supergroup011--narna-levi_leaf_litter_SRR9016264_k141_26255_flag1_multi8_len912	912
Supergroup011	Known (defined by ICTV)	Narna-Levi	narna-levi	Supergroup011--narna-levi_leaf_litter_ORF7_SRR9016264_k141_26455_flag1_multi14_len1151	Supergroup011_sp_24490	367	149-349	201	Supergroup011--narna-levi_leaf_litter_SRR9016264_k141_26455_flag1_multi14_len1151	1151
Supergroup011	Known (defined by ICTV)	Narna-Levi	narna-levi	Supergroup011--narna-levi_leaf_litter_ORF1_SRR9016264_k141_26541_flag1_multi4_len1743	Supergroup011_sp_4714	581	179-422	244	Supergroup011--narna-levi_leaf_litter_SRR9016264_k141_26541_flag1_multi4_len1743	1743
Supergroup011	Known (defined by ICTV)	Narna-Levi	narna-levi	Supergroup011--narna-levi_leaf_litter_ORF71_SRR9016264_k141_26716_flag1_multi440_len4126	Supergroup011_sp_19782	620	273-476	204	Supergroup011--narna-levi_leaf_litter_SRR9016264_k141_26716_flag1_multi440_len4126	4126
Supergroup011	Known (defined by ICTV)	Narna-Levi	narna-levi	Supergroup011--narna-levi_leaf_litter_ORF31_SRR9016264_k141_27348_flag1_multi12_len2494	Supergroup011_sp_40598	565	217-404	188	Supergroup011--narna-levi_leaf_litter_SRR9016264_k141_27348_flag1_multi12_len2494	2494
Supergroup011	Known (defined by ICTV)	Narna-Levi	narna-levi	Supergroup011--narna-levi_leaf_litter_ORF8_SRR9016264_k141_27725_flag1_multi11_len984	Supergroup011_sp_24463	327	147-323	177	Supergroup011--narna-levi_leaf_litter_SRR9016264_k141_27725_flag1_multi11_len984	984
Supergroup011	Known (defined by ICTV)	Narna-Levi	narna-levi	Supergroup011--narna-levi_leaf_litter_ORF33_SRR9016264_k141_28380_flag1_multi7_len2253	Supergroup011_sp_45591	407	214-398	185	Supergroup011--narna-levi_leaf_litter_SRR9016264_k141_28380_flag1_multi7_len2253	2253
Supergroup011	Known (defined by ICTV)	Narna-Levi	narna-levi	Supergroup011--narna-levi_leaf_litter_ORF1_SRR9016264_k141_28812_flag1_multi12_len2232	Supergroup011_sp_42393	637	249-435	187	Supergroup011--narna-levi_leaf_litter_SRR9016264_k141_28812_flag1_multi12_len2232	2232
Supergroup011	Known (defined by ICTV)	Narna-Levi	narna-levi	Supergroup011--narna-levi_leaf_litter_ORF52_SRR9016264_k141_28879_flag1_multi16_len2218	Supergroup011_sp_33987	625	206-398	193	Supergroup011--narna-levi_leaf_litter_SRR9016264_k141_28879_flag1_multi16_len2218	2218
Supergroup011	Known (defined by ICTV)	Narna-Levi	narna-levi	Supergroup011--narna-levi_leaf_litter_ORF4_SRR9016264_k141_2937_flag1_multi6_len1005	Supergroup011_sp_34030	334	142-334	193	Supergroup011--narna-levi_leaf_litter_SRR9016264_k141_2937_flag1_multi6_len1005	1005
Supergroup011	Known (defined by ICTV)	Narna-Levi	narna-levi	Supergroup011--narna-levi_leaf_litter_ORF24_SRR9016264_k141_29468_flag1_multi4_len1262	Supergroup011_sp_34036	316	3-92	90	Supergroup011--narna-levi_leaf_litter_SRR9016264_k141_29468_flag1_multi4_len1262	1262
Supergroup011	Known (defined by ICTV)	Narna-Levi	narna-levi	Supergroup011--narna-levi_leaf_litter_ORF60_SRR9016264_k141_295_flag1_multi18_len2914	Supergroup011_sp_39308	643	238-426	189	Supergroup011--narna-levi_leaf_litter_SRR9016264_k141_295_flag1_multi18_len2914	2914
Supergroup011	Known (defined by ICTV)	Narna-Levi	narna-levi	Supergroup011--narna-levi_leaf_litter_ORF26_SRR9016264_k141_29714_flag1_multi21_len1832	Supergroup011_sp_18203	610	220-424	205	Supergroup011--narna-levi_leaf_litter_SRR9016264_k141_29714_flag1_multi21_len1832	1832
Supergroup011	Known (defined by ICTV)	Narna-Levi	narna-levi	Supergroup011--narna-levi_leaf_litter_ORF37_SRR9016264_k141_29728_flag1_multi15_len3762	Supergroup011_sp_40814	561	224-411	188	Supergroup011--narna-levi_leaf_litter_SRR9016264_k141_29728_flag1_multi15_len3762	3762
Supergroup011	Known (defined by ICTV)	Narna-Levi	narna-levi	Supergroup011--narna-levi_leaf_litter_ORF10_SRR9016264_k141_30003_flag1_multi4_len1003	Supergroup011_sp_29	333	119-333	215	Supergroup011--narna-levi_leaf_litter_SRR9016264_k141_30003_flag1_multi4_len1003	1003
Supergroup011	Known (defined by ICTV)	Narna-Levi	narna-levi	Supergroup011--narna-levi_leaf_litter_ORF33_SRR9016264_k141_30047_flag1_multi6_len1967	Supergroup011_sp_19808	481	254-457	204	Supergroup011--narna-levi_leaf_litter_SRR9016264_k141_30047_flag1_multi6_len1967	1967
Supergroup011	Known (defined by ICTV)	Narna-Levi	narna-levi	Supergroup011--narna-levi_leaf_litter_ORF34_SRR9016264_k141_309_flag1_multi13_len3647	Supergroup011_sp_43979	546	213-398	186	Supergroup011--narna-levi_leaf_litter_SRR9016264_k141_309_flag1_multi13_len3647	3647
Supergroup011	Known (defined by ICTV)	Narna-Levi	narna-levi	Supergroup011--narna-levi_leaf_litter_ORF1_SRR9016264_k141_30947_flag1_multi13_len908	Supergroup011_sp_916	302	64-302	239	Supergroup011--narna-levi_leaf_litter_SRR9016264_k141_30947_flag1_multi13_len908	908
Supergroup011	Known (defined by ICTV)	Narna-Levi	narna-levi	Supergroup011--narna-levi_leaf_litter_ORF10_SRR9016264_k141_31463_flag1_multi40_len1234	Supergroup011_sp_24466	405	2-176	175	Supergroup011--narna-levi_leaf_litter_SRR9016264_k141_31463_flag1_multi40_len1234	1234
Supergroup011	Known (defined by ICTV)	Narna-Levi	narna-levi	Supergroup011--narna-levi_leaf_litter_ORF19_SRR9016264_k141_32561_flag1_multi9_len2040	Supergroup011_sp_16804	661	436-640	205	Supergroup011--narna-levi_leaf_litter_SRR9016264_k141_32561_flag1_multi9_len2040	2040
Supergroup011	Known (defined by ICTV)	Narna-Levi	narna-levi	Supergroup011--narna-levi_leaf_litter_ORF53_SRR9016264_k141_32907_flag1_multi11_len2218	Supergroup011_sp_18285	572	351-555	205	Supergroup011--narna-levi_leaf_litter_SRR9016264_k141_32907_flag1_multi11_len2218	2218
Supergroup011	Known (defined by ICTV)	Narna-Levi	narna-levi	Supergroup011--narna-levi_leaf_litter_ORF5_SRR9016264_k141_33344_flag1_multi9_len2862	Supergroup011_sp_18250	689	256-460	205	Supergroup011--narna-levi_leaf_litter_SRR9016264_k141_33344_flag1_multi9_len2862	2862
Supergroup011	Known (defined by ICTV)	Narna-Levi	narna-levi	Supergroup011--narna-levi_leaf_litter_ORF24_SRR9016264_k141_33815_flag1_multi26_len2582	Supergroup011_sp_39316	643	235-423	189	Supergroup011--narna-levi_leaf_litter_SRR9016264_k141_33815_flag1_multi26_len2582	2582
Supergroup011	Known (defined by ICTV)	Narna-Levi	narna-levi	Supergroup011--narna-levi_leaf_litter_ORF39_SRR9016264_k141_33822_flag1_multi5_len1852	Supergroup011_sp_15606	536	269-476	208	Supergroup011--narna-levi_leaf_litter_SRR9016264_k141_33822_flag1_multi5_len1852	1852
Supergroup011	Known (defined by ICTV)	Narna-Levi	narna-levi	Supergroup011--narna-levi_leaf_litter_ORF70_SRR9016264_k141_34006_flag1_multi225_len3536	Supergroup011_sp_34062	930	556-748	193	Supergroup011--narna-levi_leaf_litter_SRR9016264_k141_34006_flag1_multi225_len3536	3536
Supergroup011	Known (defined by ICTV)	Narna-Levi	narna-levi	Supergroup011--narna-levi_leaf_litter_ORF8_SRR9016264_k141_34916_flag1_multi14_len1800	Supergroup011_sp_23130	499	407-499	93	Supergroup011--narna-levi_leaf_litter_SRR9016264_k141_34916_flag1_multi14_len1800	1800
Supergroup011	Known (defined by ICTV)	Narna-Levi	narna-levi	Supergroup011--narna-levi_leaf_litter_ORF15_SRR9016264_k141_35557_flag1_multi12_len2617	Supergroup011_sp_18227	694	241-445	205	Supergroup011--narna-levi_leaf_litter_SRR9016264_k141_35557_flag1_multi12_len2617	2617
Supergroup011	Known (defined by ICTV)	Narna-Levi	narna-levi	Supergroup011--narna-levi_leaf_litter_ORF22_SRR9016264_k141_37663_flag1_multi3_len914	Supergroup011_sp_39328	304	148-304	157	Supergroup011--narna-levi_leaf_litter_SRR9016264_k141_37663_flag1_multi3_len914	914
Supergroup011	Known (defined by ICTV)	Narna-Levi	narna-levi	Supergroup011--narna-levi_leaf_litter_ORF12_SRR9016264_k141_38677_flag1_multi12_len2897	Supergroup011_sp_786	947	438-749	312	Supergroup011--narna-levi_leaf_litter_SRR9016264_k141_38677_flag1_multi12_len2897	2897
Supergroup011	Known (defined by ICTV)	Narna-Levi	narna-levi	Supergroup011--narna-levi_leaf_litter_ORF22_SRR9016264_k141_38840_flag1_multi8_len1545	Supergroup011_sp_32789	430	25-218	194	Supergroup011--narna-levi_leaf_litter_SRR9016264_k141_38840_flag1_multi8_len1545	1545
Supergroup011	Known (defined by ICTV)	Narna-Levi	narna-levi	Supergroup011--narna-levi_leaf_litter_ORF7_SRR9016264_k141_3980_flag1_multi4_len1251	Supergroup011_sp_25716	416	58-257	200	Supergroup011--narna-levi_leaf_litter_SRR9016264_k141_3980_flag1_multi4_len1251	1251
Supergroup011	Known (defined by ICTV)	Narna-Levi	narna-levi	Supergroup011--narna-levi_leaf_litter_ORF31_SRR9016264_k141_39899_flag1_multi460_len3628	Supergroup011_sp_9743	878	332-552	221	Supergroup011--narna-levi_leaf_litter_SRR9016264_k141_39899_flag1_multi460_len3628	3628
Supergroup011	Known (defined by ICTV)	Narna-Levi	narna-levi	Supergroup011--narna-levi_leaf_litter_ORF14_SRR9016264_k141_39960_flag1_multi5_len1236	Supergroup011_sp_265	411	4-204	201	Supergroup011--narna-levi_leaf_litter_SRR9016264_k141_39960_flag1_multi5_len1236	1236
Supergroup011	Known (defined by ICTV)	Narna-Levi	narna-levi	Supergroup011--narna-levi_leaf_litter_ORF18_SRR9016264_k141_40516_flag1_multi3_len1653	Supergroup011_sp_55947	490	368-489	122	Supergroup011--narna-levi_leaf_litter_SRR9016264_k141_40516_flag1_multi3_len1653	1653
Supergroup011	Known (defined by ICTV)	Narna-Levi	narna-levi	Supergroup011--narna-levi_leaf_litter_ORF11_SRR9016264_k141_40742_flag1_multi102_len2882	Supergroup011_sp_23127	864	434-635	202	Supergroup011--narna-levi_leaf_litter_SRR9016264_k141_40742_flag1_multi102_len2882	2882
Supergroup011	Known (defined by ICTV)	Narna-Levi	narna-levi	Supergroup011--narna-levi_leaf_litter_ORF6_SRR9016264_k141_40862_flag1_multi137_len3548	Supergroup011_sp_43967	526	201-386	186	Supergroup011--narna-levi_leaf_litter_SRR9016264_k141_40862_flag1_multi137_len3548	3548
Supergroup011	Known (defined by ICTV)	Narna-Levi	narna-levi	Supergroup011--narna-levi_leaf_litter_ORF22_SRR9016264_k141_409_flag1_multi4_len1476	Supergroup011_sp_50562	438	2-176	175	Supergroup011--narna-levi_leaf_litter_SRR9016264_k141_409_flag1_multi4_len1476	1476
Supergroup011	Known (defined by ICTV)	Narna-Levi	narna-levi	Supergroup011--narna-levi_leaf_litter_ORF41_SRR9016264_k141_4270_flag1_multi57_len2855	Supergroup011_sp_257	951	361-723	363	Supergroup011--narna-levi_leaf_litter_SRR9016264_k141_4270_flag1_multi57_len2855	2855
Supergroup011	Known (defined by ICTV)	Narna-Levi	narna-levi	Supergroup011--narna-levi_leaf_litter_ORF10_SRR9016264_k141_42995_flag1_multi6_len1800	Supergroup011_sp_15604	594	188-395	208	Supergroup011--narna-levi_leaf_litter_SRR9016264_k141_42995_flag1_multi6_len1800	1800
Supergroup011	Known (defined by ICTV)	Narna-Levi	narna-levi	Supergroup011--narna-levi_leaf_litter_ORF17_SRR9016264_k141_4319_flag1_multi9_len1158	Supergroup011_sp_21512	385	222-385	164	Supergroup011--narna-levi_leaf_litter_SRR9016264_k141_4319_flag1_multi9_len1158	1158
Supergroup011	Known (defined by ICTV)	Narna-Levi	narna-levi	Supergroup011--narna-levi_leaf_litter_ORF17_SRR9016264_k141_43714_flag1_multi45_len3724	Supergroup011_sp_40799	586	232-419	188	Supergroup011--narna-levi_leaf_litter_SRR9016264_k141_43714_flag1_multi45_len3724	3724
Supergroup011	Known (defined by ICTV)	Narna-Levi	narna-levi	Supergroup011--narna-levi_leaf_litter_ORF25_SRR9016264_k141_43904_flag1_multi9_len1964	Supergroup011_sp_18241	485	335-482	148	Supergroup011--narna-levi_leaf_litter_SRR9016264_k141_43904_flag1_multi9_len1964	1964
Supergroup011	Known (defined by ICTV)	Narna-Levi	narna-levi	Supergroup011--narna-levi_leaf_litter_ORF16_SRR9016264_k141_43973_flag1_multi3_len1219	Supergroup011_sp_34040	406	90-282	193	Supergroup011--narna-levi_leaf_litter_SRR9016264_k141_43973_flag1_multi3_len1219	1219
Supergroup011	Known (defined by ICTV)	Narna-Levi	narna-levi	Supergroup011--narna-levi_leaf_litter_ORF57_SRR9016264_k141_44026_flag1_multi6_len3240	Supergroup011_sp_26953	532	311-509	199	Supergroup011--narna-levi_leaf_litter_SRR9016264_k141_44026_flag1_multi6_len3240	3240
Supergroup011	Known (defined by ICTV)	Narna-Levi	narna-levi	Supergroup011--narna-levi_leaf_litter_ORF6_SRR9016264_k141_44207_flag1_multi4_len1498	Supergroup011_sp_37828	499	162-351	190	Supergroup011--narna-levi_leaf_litter_SRR9016264_k141_44207_flag1_multi4_len1498	1498
Supergroup011	Known (defined by ICTV)	Narna-Levi	narna-levi	Supergroup011--narna-levi_leaf_litter_ORF43_SRR9016264_k141_44796_flag1_multi13_len2404	Supergroup011_sp_18253	732	294-498	205	Supergroup011--narna-levi_leaf_litter_SRR9016264_k141_44796_flag1_multi13_len2404	2404
Supergroup011	Known (defined by ICTV)	Narna-Levi	narna-levi	Supergroup011--narna-levi_leaf_litter_ORF1_SRR9016264_k141_44866_flag1_multi34_len1424	Supergroup011_sp_13963	462	202-412	211	Supergroup011--narna-levi_leaf_litter_SRR9016264_k141_44866_flag1_multi34_len1424	1424
Supergroup011	Known (defined by ICTV)	Narna-Levi	narna-levi	Supergroup011--narna-levi_leaf_litter_ORF1_SRR9016264_k141_44981_flag1_multi3_len1024	Supergroup011_sp_23132	327	226-326	101	Supergroup011--narna-levi_leaf_litter_SRR9016264_k141_44981_flag1_multi3_len1024	1024
Supergroup011	Known (defined by ICTV)	Narna-Levi	narna-levi	Supergroup011--narna-levi_leaf_litter_ORF53_SRR9016264_k141_46455_flag1_multi8_len3350	Supergroup011_sp_51	1094	453-854	402	Supergroup011--narna-levi_leaf_litter_SRR9016264_k141_46455_flag1_multi8_len3350	3350
Supergroup011	Known (defined by ICTV)	Narna-Levi	narna-levi	Supergroup011--narna-levi_leaf_litter_ORF34_SRR9016264_k141_46793_flag1_multi3_len1336	Supergroup011_sp_18243	417	212-416	205	Supergroup011--narna-levi_leaf_litter_SRR9016264_k141_46793_flag1_multi3_len1336	1336
Supergroup011	Known (defined by ICTV)	Narna-Levi	narna-levi	Supergroup011--narna-levi_leaf_litter_ORF45_SRR9016264_k141_47197_flag1_multi56_len3658	Supergroup011_sp_49909	554	199-376	178	Supergroup011--narna-levi_leaf_litter_SRR9016264_k141_47197_flag1_multi56_len3658	3658
Supergroup011	Known (defined by ICTV)	Narna-Levi	narna-levi	Supergroup011--narna-levi_leaf_litter_ORF7_SRR9016264_k141_47872_flag1_multi14_len2918	Supergroup011_sp_28001	411	287-411	125	Supergroup011--narna-levi_leaf_litter_SRR9016264_k141_47872_flag1_multi14_len2918	2918
Supergroup011	Known (defined by ICTV)	Narna-Levi	narna-levi	Supergroup011--narna-levi_leaf_litter_ORF19_SRR9016264_k141_47989_flag1_multi38_len2935	Supergroup011_sp_23129	726	232-433	202	Supergroup011--narna-levi_leaf_litter_SRR9016264_k141_47989_flag1_multi38_len2935	2935
Supergroup011	Known (defined by ICTV)	Narna-Levi	narna-levi	Supergroup011--narna-levi_leaf_litter_ORF72_SRR9016264_k141_48844_flag1_multi28_len3802	Supergroup011_sp_45579	540	209-393	185	Supergroup011--narna-levi_leaf_litter_SRR9016264_k141_48844_flag1_multi28_len3802	3802
Supergroup011	Known (defined by ICTV)	Narna-Levi	narna-levi	Supergroup011--narna-levi_leaf_litter_ORF10_SRR9016264_k141_50774_flag1_multi5_len965	Supergroup011_sp_42383	321	38-224	187	Supergroup011--narna-levi_leaf_litter_SRR9016264_k141_50774_flag1_multi5_len965	965
Supergroup011	Known (defined by ICTV)	Narna-Levi	narna-levi	Supergroup011--narna-levi_leaf_litter_ORF16_SRR9016264_k141_5166_flag1_multi3_len1111	Supergroup011_sp_19797	370	2-205	204	Supergroup011--narna-levi_leaf_litter_SRR9016264_k141_5166_flag1_multi3_len1111	1111
Supergroup011	Known (defined by ICTV)	Narna-Levi	narna-levi	Supergroup011--narna-levi_leaf_litter_ORF3_SRR9016264_k141_52292_flag1_multi4_len1159	Supergroup011_sp_64	386	124-384	261	Supergroup011--narna-levi_leaf_litter_SRR9016264_k141_52292_flag1_multi4_len1159	1159
Supergroup011	Known (defined by ICTV)	Narna-Levi	narna-levi	Supergroup011--narna-levi_leaf_litter_ORF20_SRR9016264_k141_52330_flag1_multi76_len1369	Supergroup011_sp_31522	336	2-144	143	Supergroup011--narna-levi_leaf_litter_SRR9016264_k141_52330_flag1_multi76_len1369	1369
Supergroup011	Known (defined by ICTV)	Narna-Levi	narna-levi	Supergroup011--narna-levi_leaf_litter_ORF70_SRR9016264_k141_5314_flag1_multi14_len2821	Supergroup011_sp_35315	736	228-419	192	Supergroup011--narna-levi_leaf_litter_SRR9016264_k141_5314_flag1_multi14_len2821	2821
Supergroup011	Known (defined by ICTV)	Narna-Levi	narna-levi	Supergroup011--narna-levi_leaf_litter_ORF17_SRR9016264_k141_5704_flag1_multi15_len1071	Supergroup011_sp_37810	357	151-340	190	Supergroup011--narna-levi_leaf_litter_SRR9016264_k141_5704_flag1_multi15_len1071	1071
Supergroup011	Known (defined by ICTV)	Narna-Levi	narna-levi	Supergroup011--narna-levi_leaf_litter_ORF42_SRR9016264_k141_6290_flag1_multi30_len4116	Supergroup011_sp_11147	627	267-482	216	Supergroup011--narna-levi_leaf_litter_SRR9016264_k141_6290_flag1_multi30_len4116	4116
Supergroup011	Known (defined by ICTV)	Narna-Levi	narna-levi	Supergroup011--narna-levi_leaf_litter_ORF16_SRR9016264_k141_6295_flag1_multi8_len1206	Supergroup011_sp_13969	402	3-179	177	Supergroup011--narna-levi_leaf_litter_SRR9016264_k141_6295_flag1_multi8_len1206	1206
Supergroup011	Known (defined by ICTV)	Narna-Levi	narna-levi	Supergroup011--narna-levi_leaf_litter_ORF12_SRR9016264_k141_6340_flag1_multi4_len1432	Supergroup011_sp_23123	469	24-225	202	Supergroup011--narna-levi_leaf_litter_SRR9016264_k141_6340_flag1_multi4_len1432	1432
Supergroup011	Known (defined by ICTV)	Narna-Levi	narna-levi	Supergroup011--narna-levi_leaf_litter_ORF21_SRR9016264_k141_6861_flag1_multi5_len1577	Supergroup011_sp_26947	525	135-333	199	Supergroup011--narna-levi_leaf_litter_SRR9016264_k141_6861_flag1_multi5_len1577	1577
Supergroup011	Known (defined by ICTV)	Narna-Levi	narna-levi	Supergroup011--narna-levi_leaf_litter_ORF1_SRR9016264_k141_6928_flag1_multi17_len2541	Supergroup011_sp_1728	847	420-702	283	Supergroup011--narna-levi_leaf_litter_SRR9016264_k141_6928_flag1_multi17_len2541	2541
Supergroup011	Known (defined by ICTV)	Narna-Levi	narna-levi	Supergroup011--narna-levi_leaf_litter_ORF9_SRR9016264_k141_7542_flag1_multi9_len1861	Supergroup011_sp_37849	503	108-297	190	Supergroup011--narna-levi_leaf_litter_SRR9016264_k141_7542_flag1_multi9_len1861	1861
Supergroup011	Known (defined by ICTV)	Narna-Levi	narna-levi	Supergroup011--narna-levi_leaf_litter_ORF23_SRR9016264_k141_9381_flag1_multi3_len1351	Supergroup011_sp_15614	450	21-228	208	Supergroup011--narna-levi_leaf_litter_SRR9016264_k141_9381_flag1_multi3_len1351	1351
Supergroup011	Known (defined by ICTV)	Narna-Levi	narna-levi	Supergroup011--narna-levi_leaf_litter_ORF40_SRR9016264_k141_9468_flag1_multi90_len3284	Supergroup011_sp_11895	855	328-542	215	Supergroup011--narna-levi_leaf_litter_SRR9016264_k141_9468_flag1_multi90_len3284	3284
Supergroup011	Known (defined by ICTV)	Narna-Levi	narna-levi	Supergroup011--narna-levi_leaf_litter_ORF41_SRR9016283_k141_10186_flag1_multi54_len4004	Supergroup011_sp_58056	604	7-55	49	Supergroup011--narna-levi_leaf_litter_SRR9016283_k141_10186_flag1_multi54_len4004	4004
Supergroup011	Known (defined by ICTV)	Narna-Levi	narna-levi	Supergroup011--narna-levi_leaf_litter_ORF1_SRR9016283_k141_1122_flag1_multi10_len1168	Supergroup011_sp_26938	389	13-211	199	Supergroup011--narna-levi_leaf_litter_SRR9016283_k141_1122_flag1_multi10_len1168	1168
Supergroup011	Known (defined by ICTV)	Narna-Levi	narna-levi	Supergroup011--narna-levi_leaf_litter_ORF5_SRR9016283_k141_1220_flag1_multi52_len1505	Supergroup011_sp_10044	501	290-501	212	Supergroup011--narna-levi_leaf_litter_SRR9016283_k141_1220_flag1_multi52_len1505	1505
Supergroup011	Known (defined by ICTV)	Narna-Levi	narna-levi	Supergroup011--narna-levi_leaf_litter_ORF18_SRR9016283_k141_13613_flag1_multi6_len1132	Supergroup011_sp_18243	342	133-337	205	Supergroup011--narna-levi_leaf_litter_SRR9016283_k141_13613_flag1_multi6_len1132	1132
Supergroup011	Known (defined by ICTV)	Narna-Levi	narna-levi	Supergroup011--narna-levi_leaf_litter_ORF36_SRR9016283_k141_1363_flag1_multi9_len2768	Supergroup011_sp_25714	679	230-429	200	Supergroup011--narna-levi_leaf_litter_SRR9016283_k141_1363_flag1_multi9_len2768	2768
Supergroup011	Known (defined by ICTV)	Narna-Levi	narna-levi	Supergroup011--narna-levi_leaf_litter_ORF34_SRR9016283_k141_15554_flag1_multi9_len2537	Supergroup011_sp_23155	690	252-453	202	Supergroup011--narna-levi_leaf_litter_SRR9016283_k141_15554_flag1_multi9_len2537	2537
Supergroup011	Known (defined by ICTV)	Narna-Levi	narna-levi	Supergroup011--narna-levi_leaf_litter_ORF10_SRR9016283_k141_15576_flag1_multi25_len1970	Supergroup011_sp_748	656	475-656	182	Supergroup011--narna-levi_leaf_litter_SRR9016283_k141_15576_flag1_multi25_len1970	1970
Supergroup011	Known (defined by ICTV)	Narna-Levi	narna-levi	Supergroup011--narna-levi_leaf_litter_ORF1_SRR9016283_k141_15947_flag1_multi6_len1475	Supergroup011_sp_37825	491	249-438	190	Supergroup011--narna-levi_leaf_litter_SRR9016283_k141_15947_flag1_multi6_len1475	1475
Supergroup011	Known (defined by ICTV)	Narna-Levi	narna-levi	Supergroup011--narna-levi_leaf_litter_ORF65_SRR9016283_k141_16217_flag1_multi13_len2681	Supergroup011_sp_17118	730	264-469	206	Supergroup011--narna-levi_leaf_litter_SRR9016283_k141_16217_flag1_multi13_len2681	2681
Supergroup011	Known (defined by ICTV)	Narna-Levi	narna-levi	Supergroup011--narna-levi_leaf_litter_ORF64_SRR9016283_k141_16515_flag1_multi4_len2641	Supergroup011_sp_1728	879	336-618	283	Supergroup011--narna-levi_leaf_litter_SRR9016283_k141_16515_flag1_multi4_len2641	2641
Supergroup011	Known (defined by ICTV)	Narna-Levi	narna-levi	Supergroup011--narna-levi_leaf_litter_ORF33_SRR9016283_k141_16824_flag1_multi12_len2428	Supergroup011_sp_102	790	171-560	390	Supergroup011--narna-levi_leaf_litter_SRR9016283_k141_16824_flag1_multi12_len2428	2428
Supergroup011	Known (defined by ICTV)	Narna-Levi	narna-levi	Supergroup011--narna-levi_leaf_litter_ORF54_SRR9016283_k141_17214_flag1_multi14_len2838	Supergroup011_sp_18250	689	256-460	205	Supergroup011--narna-levi_leaf_litter_SRR9016283_k141_17214_flag1_multi14_len2838	2838
Supergroup011	Known (defined by ICTV)	Narna-Levi	narna-levi	Supergroup011--narna-levi_leaf_litter_ORF3_SRR9016283_k141_17661_flag1_multi6_len2412	Supergroup011_sp_18262	636	244-448	205	Supergroup011--narna-levi_leaf_litter_SRR9016283_k141_17661_flag1_multi6_len2412	2412
Supergroup011	Known (defined by ICTV)	Narna-Levi	narna-levi	Supergroup011--narna-levi_leaf_litter_ORF76_SRR9016283_k141_17909_flag1_multi112_len4081	Supergroup011_sp_19781	611	264-466	203	Supergroup011--narna-levi_leaf_litter_SRR9016283_k141_17909_flag1_multi112_len4081	4081
Supergroup011	Known (defined by ICTV)	Narna-Levi	narna-levi	Supergroup011--narna-levi_leaf_litter_ORF16_SRR9016283_k141_183_flag1_multi47_len1125	Supergroup011_sp_51762	330	2-138	137	Supergroup011--narna-levi_leaf_litter_SRR9016283_k141_183_flag1_multi47_len1125	1125
Supergroup011	Known (defined by ICTV)	Narna-Levi	narna-levi	Supergroup011--narna-levi_leaf_litter_ORF16_SRR9016283_k141_18369_flag1_multi14_len1697	Supergroup011_sp_26961	563	348-534	187	Supergroup011--narna-levi_leaf_litter_SRR9016283_k141_18369_flag1_multi14_len1697	1697
Supergroup011	Known (defined by ICTV)	Narna-Levi	narna-levi	Supergroup011--narna-levi_leaf_litter_ORF34_SRR9016283_k141_18612_flag1_multi53_len2139	Supergroup011_sp_30377	628	198-393	196	Supergroup011--narna-levi_leaf_litter_SRR9016283_k141_18612_flag1_multi53_len2139	2139
Supergroup011	Known (defined by ICTV)	Narna-Levi	narna-levi	Supergroup011--narna-levi_leaf_litter_ORF10_SRR9016283_k141_19622_flag1_multi19_len3931	Supergroup011_sp_21489	604	256-458	203	Supergroup011--narna-levi_leaf_litter_SRR9016283_k141_19622_flag1_multi19_len3931	3931
Supergroup011	Known (defined by ICTV)	Narna-Levi	narna-levi	Supergroup011--narna-levi_leaf_litter_ORF19_SRR9016283_k141_20925_flag1_multi4_len1228	Supergroup011_sp_725	409	243-408	166	Supergroup011--narna-levi_leaf_litter_SRR9016283_k141_20925_flag1_multi4_len1228	1228
Supergroup011	Known (defined by ICTV)	Narna-Levi	narna-levi	Supergroup011--narna-levi_leaf_litter_ORF36_SRR9016283_k141_21384_flag1_multi19_len2463	Supergroup011_sp_4344	817	396-641	246	Supergroup011--narna-levi_leaf_litter_SRR9016283_k141_21384_flag1_multi19_len2463	2463
Supergroup011	Known (defined by ICTV)	Narna-Levi	narna-levi	Supergroup011--narna-levi_leaf_litter_ORF9_SRR9016283_k141_21770_flag1_multi47_len970	Supergroup011_sp_32768	322	10-203	194	Supergroup011--narna-levi_leaf_litter_SRR9016283_k141_21770_flag1_multi47_len970	970
Supergroup011	Known (defined by ICTV)	Narna-Levi	narna-levi	Supergroup011--narna-levi_leaf_litter_ORF21_SRR9016283_k141_22099_flag1_multi109_len1488	Supergroup011_sp_31522	496	244-438	195	Supergroup011--narna-levi_leaf_litter_SRR9016283_k141_22099_flag1_multi109_len1488	1488
Supergroup011	Known (defined by ICTV)	Narna-Levi	narna-levi	Supergroup011--narna-levi_leaf_litter_ORF1_SRR9016283_k141_22779_flag1_multi9_len1761	Supergroup011_sp_28002	566	192-389	198	Supergroup011--narna-levi_leaf_litter_SRR9016283_k141_22779_flag1_multi9_len1761	1761
Supergroup011	Known (defined by ICTV)	Narna-Levi	narna-levi	Supergroup011--narna-levi_leaf_litter_ORF82_SRR9016283_k141_24225_flag1_multi28_len3615	Supergroup011_sp_28001	633	287-484	198	Supergroup011--narna-levi_leaf_litter_SRR9016283_k141_24225_flag1_multi28_len3615	3615
Supergroup011	Known (defined by ICTV)	Narna-Levi	narna-levi	Supergroup011--narna-levi_leaf_litter_ORF83_SRR9016283_k141_25073_flag1_multi395_len3701	Supergroup011_sp_39325	573	222-410	189	Supergroup011--narna-levi_leaf_litter_SRR9016283_k141_25073_flag1_multi395_len3701	3701
Supergroup011	Known (defined by ICTV)	Narna-Levi	narna-levi	Supergroup011--narna-levi_leaf_litter_ORF10_SRR9016283_k141_25901_flag1_multi9_len1564	Supergroup011_sp_52834	421	3-158	156	Supergroup011--narna-levi_leaf_litter_SRR9016283_k141_25901_flag1_multi9_len1564	1564
Supergroup011	Known (defined by ICTV)	Narna-Levi	narna-levi	Supergroup011--narna-levi_leaf_litter_ORF24_SRR9016283_k141_26469_flag1_multi58_len3348	Supergroup011_sp_1968	1083	427-703	277	Supergroup011--narna-levi_leaf_litter_SRR9016283_k141_26469_flag1_multi58_len3348	3348
Supergroup011	Known (defined by ICTV)	Narna-Levi	narna-levi	Supergroup011--narna-levi_leaf_litter_ORF9_SRR9016283_k141_26523_flag1_multi7_len1629	Supergroup011_sp_34030	455	243-435	193	Supergroup011--narna-levi_leaf_litter_SRR9016283_k141_26523_flag1_multi7_len1629	1629
Supergroup011	Known (defined by ICTV)	Narna-Levi	narna-levi	Supergroup011--narna-levi_leaf_litter_ORF17_SRR9016283_k141_26619_flag1_multi13_len1312	Supergroup011_sp_24463	433	218-418	201	Supergroup011--narna-levi_leaf_litter_SRR9016283_k141_26619_flag1_multi13_len1312	1312
Supergroup011	Known (defined by ICTV)	Narna-Levi	narna-levi	Supergroup011--narna-levi_leaf_litter_ORF1_SRR9016283_k141_26857_flag1_multi7_len1569	Supergroup011_sp_29	493	3-275	273	Supergroup011--narna-levi_leaf_litter_SRR9016283_k141_26857_flag1_multi7_len1569	1569
Supergroup011	Known (defined by ICTV)	Narna-Levi	narna-levi	Supergroup011--narna-levi_leaf_litter_ORF47_SRR9016283_k141_26909_flag1_multi39_len2388	Supergroup011_sp_1052	782	304-605	302	Supergroup011--narna-levi_leaf_litter_SRR9016283_k141_26909_flag1_multi39_len2388	2388
Supergroup011	Known (defined by ICTV)	Narna-Levi	narna-levi	Supergroup011--narna-levi_leaf_litter_ORF29_SRR9016283_k141_27121_flag1_multi7_len2160	Supergroup011_sp_29217	720	219-415	197	Supergroup011--narna-levi_leaf_litter_SRR9016283_k141_27121_flag1_multi7_len2160	2160
Supergroup011	Known (defined by ICTV)	Narna-Levi	narna-levi	Supergroup011--narna-levi_leaf_litter_ORF22_SRR9016283_k141_27375_flag1_multi27_len2392	Supergroup011_sp_17107	648	197-402	206	Supergroup011--narna-levi_leaf_litter_SRR9016283_k141_27375_flag1_multi27_len2392	2392
Supergroup011	Known (defined by ICTV)	Narna-Levi	narna-levi	Supergroup011--narna-levi_leaf_litter_ORF16_SRR9016283_k141_27659_flag1_multi3_len1175	Supergroup011_sp_53467	349	211-348	138	Supergroup011--narna-levi_leaf_litter_SRR9016283_k141_27659_flag1_multi3_len1175	1175
Supergroup011	Known (defined by ICTV)	Narna-Levi	narna-levi	Supergroup011--narna-levi_leaf_litter_ORF33_SRR9016283_k141_27886_flag1_multi91_len2008	Supergroup011_sp_46662	614	239-422	184	Supergroup011--narna-levi_leaf_litter_SRR9016283_k141_27886_flag1_multi91_len2008	2008
Supergroup011	Known (defined by ICTV)	Narna-Levi	narna-levi	Supergroup011--narna-levi_leaf_litter_ORF11_SRR9016283_k141_28716_flag1_multi5_len961	Supergroup011_sp_40797	319	72-259	188	Supergroup011--narna-levi_leaf_litter_SRR9016283_k141_28716_flag1_multi5_len961	961
Supergroup011	Known (defined by ICTV)	Narna-Levi	narna-levi	Supergroup011--narna-levi_leaf_litter_ORF75_SRR9016283_k141_28970_flag1_multi22_len3545	Supergroup011_sp_45603	539	196-380	185	Supergroup011--narna-levi_leaf_litter_SRR9016283_k141_28970_flag1_multi22_len3545	3545
Supergroup011	Known (defined by ICTV)	Narna-Levi	narna-levi	Supergroup011--narna-levi_leaf_litter_ORF9_SRR9016283_k141_2900_flag1_multi12_len949	Supergroup011_sp_24490	303	85-283	199	Supergroup011--narna-levi_leaf_litter_SRR9016283_k141_2900_flag1_multi12_len949	949
Supergroup011	Known (defined by ICTV)	Narna-Levi	narna-levi	Supergroup011--narna-levi_leaf_litter_ORF40_SRR9016283_k141_294_flag1_multi26_len2331	Supergroup011_sp_47463	627	242-424	183	Supergroup011--narna-levi_leaf_litter_SRR9016283_k141_294_flag1_multi26_len2331	2331
Supergroup011	Known (defined by ICTV)	Narna-Levi	narna-levi	Supergroup011--narna-levi_leaf_litter_ORF23_SRR9016283_k141_29851_flag1_multi14_len2477	Supergroup011_sp_48091	623	217-398	182	Supergroup011--narna-levi_leaf_litter_SRR9016283_k141_29851_flag1_multi14_len2477	2477
Supergroup011	Known (defined by ICTV)	Narna-Levi	narna-levi	Supergroup011--narna-levi_leaf_litter_ORF5_SRR9016283_k141_29910_flag1_multi69_len4073	Supergroup011_sp_18230	604	255-459	205	Supergroup011--narna-levi_leaf_litter_SRR9016283_k141_29910_flag1_multi69_len4073	4073
Supergroup011	Known (defined by ICTV)	Narna-Levi	narna-levi	Supergroup011--narna-levi_leaf_litter_ORF36_SRR9016283_k141_30207_flag1_multi6_len2426	Supergroup011_sp_25725	666	201-400	200	Supergroup011--narna-levi_leaf_litter_SRR9016283_k141_30207_flag1_multi6_len2426	2426
Supergroup011	Known (defined by ICTV)	Narna-Levi	narna-levi	Supergroup011--narna-levi_leaf_litter_ORF1_SRR9016283_k141_30951_flag1_multi16_len2363	Supergroup011_sp_35315	755	247-438	192	Supergroup011--narna-levi_leaf_litter_SRR9016283_k141_30951_flag1_multi16_len2363	2363
Supergroup011	Known (defined by ICTV)	Narna-Levi	narna-levi	Supergroup011--narna-levi_leaf_litter_ORF18_SRR9016283_k141_31708_flag1_multi46_len963	Supergroup011_sp_32771	321	3-119	117	Supergroup011--narna-levi_leaf_litter_SRR9016283_k141_31708_flag1_multi46_len963	963
Supergroup011	Known (defined by ICTV)	Narna-Levi	narna-levi	Supergroup011--narna-levi_leaf_litter_ORF16_SRR9016283_k141_33170_flag1_multi11_len975	Supergroup011_sp_53571	325	2-125	124	Supergroup011--narna-levi_leaf_litter_SRR9016283_k141_33170_flag1_multi11_len975	975
Supergroup011	Known (defined by ICTV)	Narna-Levi	narna-levi	Supergroup011--narna-levi_leaf_litter_ORF31_SRR9016283_k141_35686_flag1_multi20_len2665	Supergroup011_sp_34036	699	283-475	193	Supergroup011--narna-levi_leaf_litter_SRR9016283_k141_35686_flag1_multi20_len2665	2665
Supergroup011	Known (defined by ICTV)	Narna-Levi	narna-levi	Supergroup011--narna-levi_leaf_litter_ORF11_SRR9016283_k141_36827_flag1_multi3_len926	Supergroup011_sp_5199	308	50-268	219	Supergroup011--narna-levi_leaf_litter_SRR9016283_k141_36827_flag1_multi3_len926	926
Supergroup011	Known (defined by ICTV)	Narna-Levi	narna-levi	Supergroup011--narna-levi_leaf_litter_ORF38_SRR9016283_k141_37169_flag1_multi22_len4040	Supergroup011_sp_19809	618	270-473	204	Supergroup011--narna-levi_leaf_litter_SRR9016283_k141_37169_flag1_multi22_len4040	4040
Supergroup011	Known (defined by ICTV)	Narna-Levi	narna-levi	Supergroup011--narna-levi_leaf_litter_ORF70_SRR9016283_k141_37252_flag1_multi138_len4111	Supergroup011_sp_19782	620	273-476	204	Supergroup011--narna-levi_leaf_litter_SRR9016283_k141_37252_flag1_multi138_len4111	4111
Supergroup011	Known (defined by ICTV)	Narna-Levi	narna-levi	Supergroup011--narna-levi_leaf_litter_ORF73_SRR9016283_k141_37773_flag1_multi7_len3051	Supergroup011_sp_560	1016	438-767	330	Supergroup011--narna-levi_leaf_litter_SRR9016283_k141_37773_flag1_multi7_len3051	3051
Supergroup011	Known (defined by ICTV)	Narna-Levi	narna-levi	Supergroup011--narna-levi_leaf_litter_ORF14_SRR9016283_k141_37991_flag1_multi10_len2640	Supergroup011_sp_35300	652	247-438	192	Supergroup011--narna-levi_leaf_litter_SRR9016283_k141_37991_flag1_multi10_len2640	2640
Supergroup011	Known (defined by ICTV)	Narna-Levi	narna-levi	Supergroup011--narna-levi_leaf_litter_ORF34_SRR9016283_k141_38327_flag1_multi178_len3623	Supergroup011_sp_9743	869	322-542	221	Supergroup011--narna-levi_leaf_litter_SRR9016283_k141_38327_flag1_multi178_len3623	3623
Supergroup011	Known (defined by ICTV)	Narna-Levi	narna-levi	Supergroup011--narna-levi_leaf_litter_ORF65_SRR9016283_k141_38747_flag1_multi13_len3839	Supergroup011_sp_21509	655	286-488	203	Supergroup011--narna-levi_leaf_litter_SRR9016283_k141_38747_flag1_multi13_len3839	3839
Supergroup011	Known (defined by ICTV)	Narna-Levi	narna-levi	Supergroup011--narna-levi_leaf_litter_ORF11_SRR9016283_k141_39279_flag1_multi11_len2531	Supergroup011_sp_32766	677	237-430	194	Supergroup011--narna-levi_leaf_litter_SRR9016283_k141_39279_flag1_multi11_len2531	2531
Supergroup011	Known (defined by ICTV)	Narna-Levi	narna-levi	Supergroup011--narna-levi_leaf_litter_ORF17_SRR9016283_k141_39320_flag1_multi6_len2617	Supergroup011_sp_43992	318	203-318	116	Supergroup011--narna-levi_leaf_litter_SRR9016283_k141_39320_flag1_multi6_len2617	2617
Supergroup011	Known (defined by ICTV)	Narna-Levi	narna-levi	Supergroup011--narna-levi_leaf_litter_ORF10_SRR9016283_k141_40171_flag1_multi16_len3158	Supergroup011_sp_19783	777	299-502	204	Supergroup011--narna-levi_leaf_litter_SRR9016283_k141_40171_flag1_multi16_len3158	3158
Supergroup011	Known (defined by ICTV)	Narna-Levi	narna-levi	Supergroup011--narna-levi_leaf_litter_ORF21_SRR9016283_k141_41121_flag1_multi17_len1432	Supergroup011_sp_39338	350	2-140	139	Supergroup011--narna-levi_leaf_litter_SRR9016283_k141_41121_flag1_multi17_len1432	1432
Supergroup011	Known (defined by ICTV)	Narna-Levi	narna-levi	Supergroup011--narna-levi_leaf_litter_ORF23_SRR9016283_k141_41143_flag1_multi11_len1469	Supergroup011_sp_47458	388	4-179	176	Supergroup011--narna-levi_leaf_litter_SRR9016283_k141_41143_flag1_multi11_len1469	1469
Supergroup011	Known (defined by ICTV)	Narna-Levi	narna-levi	Supergroup011--narna-levi_leaf_litter_ORF15_SRR9016283_k141_4195_flag1_multi10_len3492	Supergroup011_sp_609	1138	385-647	263	Supergroup011--narna-levi_leaf_litter_SRR9016283_k141_4195_flag1_multi10_len3492	3492
Supergroup011	Known (defined by ICTV)	Narna-Levi	narna-levi	Supergroup011--narna-levi_leaf_litter_ORF8_SRR9016283_k141_41992_flag1_multi10_len2415	Supergroup011_sp_1803	804	332-542	211	Supergroup011--narna-levi_leaf_litter_SRR9016283_k141_41992_flag1_multi10_len2415	2415
Supergroup011	Known (defined by ICTV)	Narna-Levi	narna-levi	Supergroup011--narna-levi_leaf_litter_ORF83_SRR9016283_k141_42371_flag1_multi8_len3156	Supergroup011_sp_1729	1025	350-565	216	Supergroup011--narna-levi_leaf_litter_SRR9016283_k141_42371_flag1_multi8_len3156	3156
Supergroup011	Known (defined by ICTV)	Narna-Levi	narna-levi	Supergroup011--narna-levi_leaf_litter_ORF24_SRR9016283_k141_42436_flag1_multi95_len2487	Supergroup011_sp_16804	812	587-792	206	Supergroup011--narna-levi_leaf_litter_SRR9016283_k141_42436_flag1_multi95_len2487	2487
Supergroup011	Known (defined by ICTV)	Narna-Levi	narna-levi	Supergroup011--narna-levi_leaf_litter_ORF8_SRR9016283_k141_43643_flag1_multi5_len1540	Supergroup011_sp_39316	374	2-153	152	Supergroup011--narna-levi_leaf_litter_SRR9016283_k141_43643_flag1_multi5_len1540	1540
Supergroup011	Known (defined by ICTV)	Narna-Levi	narna-levi	Supergroup011--narna-levi_leaf_litter_ORF12_SRR9016283_k141_43994_flag1_multi9_len1389	Supergroup011_sp_31523	338	2-132	131	Supergroup011--narna-levi_leaf_litter_SRR9016283_k141_43994_flag1_multi9_len1389	1389
Supergroup011	Known (defined by ICTV)	Narna-Levi	narna-levi	Supergroup011--narna-levi_leaf_litter_ORF1_SRR9016283_k141_45308_flag1_multi75_len2111	Supergroup011_sp_35299	574	124-315	192	Supergroup011--narna-levi_leaf_litter_SRR9016283_k141_45308_flag1_multi75_len2111	2111
Supergroup011	Known (defined by ICTV)	Narna-Levi	narna-levi	Supergroup011--narna-levi_leaf_litter_ORF60_SRR9016283_k141_45931_flag1_multi16_len2950	Supergroup011_sp_39308	649	244-432	189	Supergroup011--narna-levi_leaf_litter_SRR9016283_k141_45931_flag1_multi16_len2950	2950
Supergroup011	Known (defined by ICTV)	Narna-Levi	narna-levi	Supergroup011--narna-levi_leaf_litter_ORF45_SRR9016283_k141_46143_flag1_multi37_len2112	Supergroup011_sp_632	695	471-695	225	Supergroup011--narna-levi_leaf_litter_SRR9016283_k141_46143_flag1_multi37_len2112	2112
Supergroup011	Known (defined by ICTV)	Narna-Levi	narna-levi	Supergroup011--narna-levi_leaf_litter_ORF15_SRR9016283_k141_46543_flag1_multi9_len2045	Supergroup011_sp_51391	615	446-613	168	Supergroup011--narna-levi_leaf_litter_SRR9016283_k141_46543_flag1_multi9_len2045	2045
Supergroup011	Known (defined by ICTV)	Narna-Levi	narna-levi	Supergroup011--narna-levi_leaf_litter_ORF43_SRR9016283_k141_46826_flag1_multi10_len3903	Supergroup011_sp_21512	599	252-454	203	Supergroup011--narna-levi_leaf_litter_SRR9016283_k141_46826_flag1_multi10_len3903	3903
Supergroup011	Known (defined by ICTV)	Narna-Levi	narna-levi	Supergroup011--narna-levi_leaf_litter_ORF24_SRR9016283_k141_46940_flag1_multi31_len3851	Supergroup011_sp_21534	685	316-518	203	Supergroup011--narna-levi_leaf_litter_SRR9016283_k141_46940_flag1_multi31_len3851	3851
Supergroup011	Known (defined by ICTV)	Narna-Levi	narna-levi	Supergroup011--narna-levi_leaf_litter_ORF45_SRR9016283_k141_48240_flag1_multi15_len2389	Supergroup011_sp_25746	665	213-412	200	Supergroup011--narna-levi_leaf_litter_SRR9016283_k141_48240_flag1_multi15_len2389	2389
Supergroup011	Known (defined by ICTV)	Narna-Levi	narna-levi	Supergroup011--narna-levi_leaf_litter_ORF33_SRR9016283_k141_48385_flag1_multi5_len2052	Supergroup011_sp_25739	580	291-490	200	Supergroup011--narna-levi_leaf_litter_SRR9016283_k141_48385_flag1_multi5_len2052	2052
Supergroup011	Known (defined by ICTV)	Narna-Levi	narna-levi	Supergroup011--narna-levi_leaf_litter_ORF20_SRR9016283_k141_49433_flag1_multi7_len1227	Supergroup011_sp_47474	390	4-186	183	Supergroup011--narna-levi_leaf_litter_SRR9016283_k141_49433_flag1_multi7_len1227	1227
Supergroup011	Known (defined by ICTV)	Narna-Levi	narna-levi	Supergroup011--narna-levi_leaf_litter_ORF28_SRR9016283_k141_49906_flag1_multi85_len1531	Supergroup011_sp_917	472	2-296	295	Supergroup011--narna-levi_leaf_litter_SRR9016283_k141_49906_flag1_multi85_len1531	1531
Supergroup011	Known (defined by ICTV)	Narna-Levi	narna-levi	Supergroup011--narna-levi_leaf_litter_ORF35_SRR9016283_k141_50284_flag1_multi7_len1452	Supergroup011_sp_1524	483	194-483	290	Supergroup011--narna-levi_leaf_litter_SRR9016283_k141_50284_flag1_multi7_len1452	1452
Supergroup011	Known (defined by ICTV)	Narna-Levi	narna-levi	Supergroup011--narna-levi_leaf_litter_ORF25_SRR9016283_k141_50893_flag1_multi6_len1124	Supergroup011_sp_2218	374	141-358	218	Supergroup011--narna-levi_leaf_litter_SRR9016283_k141_50893_flag1_multi6_len1124	1124
Supergroup011	Known (defined by ICTV)	Narna-Levi	narna-levi	Supergroup011--narna-levi_leaf_litter_ORF26_SRR9016283_k141_52506_flag1_multi8_len1681	Supergroup011_sp_47470	490	104-286	183	Supergroup011--narna-levi_leaf_litter_SRR9016283_k141_52506_flag1_multi8_len1681	1681
Supergroup011	Known (defined by ICTV)	Narna-Levi	narna-levi	Supergroup011--narna-levi_leaf_litter_ORF38_SRR9016283_k141_52779_flag1_multi105_len1761	Supergroup011_sp_23133	488	298-488	191	Supergroup011--narna-levi_leaf_litter_SRR9016283_k141_52779_flag1_multi105_len1761	1761
Supergroup011	Known (defined by ICTV)	Narna-Levi	narna-levi	Supergroup011--narna-levi_leaf_litter_ORF10_SRR9016283_k141_6384_flag1_multi8_len1848	Supergroup011_sp_15028	594	158-366	209	Supergroup011--narna-levi_leaf_litter_SRR9016283_k141_6384_flag1_multi8_len1848	1848
Supergroup011	Known (defined by ICTV)	Narna-Levi	narna-levi	Supergroup011--narna-levi_leaf_litter_ORF2_SRR9016283_k141_7749_flag1_multi19_len2530	Supergroup011_sp_18228	743	294-498	205	Supergroup011--narna-levi_leaf_litter_SRR9016283_k141_7749_flag1_multi19_len2530	2530
Supergroup011	Known (defined by ICTV)	Narna-Levi	narna-levi	Supergroup011--narna-levi_leaf_litter_ORF33_SRR9016284_k141_10687_flag1_multi13_len1870	Supergroup011_sp_24463	623	222-422	201	Supergroup011--narna-levi_leaf_litter_SRR9016284_k141_10687_flag1_multi13_len1870	1870
Supergroup011	Known (defined by ICTV)	Narna-Levi	narna-levi	Supergroup011--narna-levi_leaf_litter_ORF29_SRR9016284_k141_11054_flag1_multi8_len1404	Supergroup011_sp_21498	411	265-409	145	Supergroup011--narna-levi_leaf_litter_SRR9016284_k141_11054_flag1_multi8_len1404	1404
Supergroup011	Known (defined by ICTV)	Narna-Levi	narna-levi	Supergroup011--narna-levi_leaf_litter_ORF18_SRR9016284_k141_11626_flag1_multi5_len1040	Supergroup011_sp_18251	346	2-190	189	Supergroup011--narna-levi_leaf_litter_SRR9016284_k141_11626_flag1_multi5_len1040	1040
Supergroup011	Known (defined by ICTV)	Narna-Levi	narna-levi	Supergroup011--narna-levi_leaf_litter_ORF10_SRR9016284_k141_1172_flag1_multi8_len1047	Supergroup011_sp_18273	349	226-349	124	Supergroup011--narna-levi_leaf_litter_SRR9016284_k141_1172_flag1_multi8_len1047	1047
Supergroup011	Known (defined by ICTV)	Narna-Levi	narna-levi	Supergroup011--narna-levi_leaf_litter_ORF32_SRR9016284_k141_1213_flag1_multi10_len2867	Supergroup011_sp_57417	338	3-99	97	Supergroup011--narna-levi_leaf_litter_SRR9016284_k141_1213_flag1_multi10_len2867	2867
Supergroup011	Known (defined by ICTV)	Narna-Levi	narna-levi	Supergroup011--narna-levi_leaf_litter_ORF11_SRR9016284_k141_12298_flag1_multi13_len2490	Supergroup011_sp_25716	650	213-412	200	Supergroup011--narna-levi_leaf_litter_SRR9016284_k141_12298_flag1_multi13_len2490	2490
Supergroup011	Known (defined by ICTV)	Narna-Levi	narna-levi	Supergroup011--narna-levi_leaf_litter_ORF5_SRR9016284_k141_12441_flag1_multi4_len909	Supergroup011_sp_47459	302	188-302	115	Supergroup011--narna-levi_leaf_litter_SRR9016284_k141_12441_flag1_multi4_len909	909
Supergroup011	Known (defined by ICTV)	Narna-Levi	narna-levi	Supergroup011--narna-levi_leaf_litter_ORF27_SRR9016284_k141_12926_flag1_multi27_len1432	Supergroup011_sp_31522	358	3-166	164	Supergroup011--narna-levi_leaf_litter_SRR9016284_k141_12926_flag1_multi27_len1432	1432
Supergroup011	Known (defined by ICTV)	Narna-Levi	narna-levi	Supergroup011--narna-levi_leaf_litter_ORF21_SRR9016284_k141_14242_flag1_multi6_len1431	Supergroup011_sp_18228	435	335-434	100	Supergroup011--narna-levi_leaf_litter_SRR9016284_k141_14242_flag1_multi6_len1431	1431
Supergroup011	Known (defined by ICTV)	Narna-Levi	narna-levi	Supergroup011--narna-levi_leaf_litter_ORF16_SRR9016284_k141_14254_flag1_multi5_len1023	Supergroup011_sp_42406	341	7-145	139	Supergroup011--narna-levi_leaf_litter_SRR9016284_k141_14254_flag1_multi5_len1023	1023
Supergroup011	Known (defined by ICTV)	Narna-Levi	narna-levi	Supergroup011--narna-levi_leaf_litter_ORF53_SRR9016284_k141_14717_flag1_multi6_len2251	Supergroup011_sp_47458	645	254-436	183	Supergroup011--narna-levi_leaf_litter_SRR9016284_k141_14717_flag1_multi6_len2251	2251
Supergroup011	Known (defined by ICTV)	Narna-Levi	narna-levi	Supergroup011--narna-levi_leaf_litter_ORF8_SRR9016284_k141_14763_flag1_multi7_len1072	Supergroup011_sp_39307	356	237-356	120	Supergroup011--narna-levi_leaf_litter_SRR9016284_k141_14763_flag1_multi7_len1072	1072
Supergroup011	Known (defined by ICTV)	Narna-Levi	narna-levi	Supergroup011--narna-levi_leaf_litter_ORF42_SRR9016284_k141_14937_flag1_multi10_len1788	Supergroup011_sp_23123	595	211-412	202	Supergroup011--narna-levi_leaf_litter_SRR9016284_k141_14937_flag1_multi10_len1788	1788
Supergroup011	Known (defined by ICTV)	Narna-Levi	narna-levi	Supergroup011--narna-levi_leaf_litter_ORF19_SRR9016284_k141_15308_flag1_multi7_len1001	Supergroup011_sp_12892	333	2-149	148	Supergroup011--narna-levi_leaf_litter_SRR9016284_k141_15308_flag1_multi7_len1001	1001
Supergroup011	Known (defined by ICTV)	Narna-Levi	narna-levi	Supergroup011--narna-levi_leaf_litter_ORF42_SRR9016284_k141_16064_flag1_multi11_len2137	Supergroup011_sp_50336	633	454-629	176	Supergroup011--narna-levi_leaf_litter_SRR9016284_k141_16064_flag1_multi11_len2137	2137
Supergroup011	Known (defined by ICTV)	Narna-Levi	narna-levi	Supergroup011--narna-levi_leaf_litter_ORF32_SRR9016284_k141_17011_flag1_multi8_len2241	Supergroup011_sp_52191	736	351-512	162	Supergroup011--narna-levi_leaf_litter_SRR9016284_k141_17011_flag1_multi8_len2241	2241
Supergroup011	Known (defined by ICTV)	Narna-Levi	narna-levi	Supergroup011--narna-levi_leaf_litter_ORF13_SRR9016284_k141_17257_flag1_multi31_len2358	Supergroup011_sp_47461	632	245-427	183	Supergroup011--narna-levi_leaf_litter_SRR9016284_k141_17257_flag1_multi31_len2358	2358
Supergroup011	Known (defined by ICTV)	Narna-Levi	narna-levi	Supergroup011--narna-levi_leaf_litter_ORF21_SRR9016284_k141_18091_flag1_multi22_len1094	Supergroup011_sp_39306	306	5-102	98	Supergroup011--narna-levi_leaf_litter_SRR9016284_k141_18091_flag1_multi22_len1094	1094
Supergroup011	Known (defined by ICTV)	Narna-Levi	narna-levi	Supergroup011--narna-levi_leaf_litter_ORF41_SRR9016284_k141_18244_flag1_multi174_len4079	Supergroup011_sp_18230	604	255-459	205	Supergroup011--narna-levi_leaf_litter_SRR9016284_k141_18244_flag1_multi174_len4079	4079
Supergroup011	Known (defined by ICTV)	Narna-Levi	narna-levi	Supergroup011--narna-levi_leaf_litter_ORF7_SRR9016284_k141_18954_flag1_multi4_len1418	Supergroup011_sp_18273	431	3-89	87	Supergroup011--narna-levi_leaf_litter_SRR9016284_k141_18954_flag1_multi4_len1418	1418
Supergroup011	Known (defined by ICTV)	Narna-Levi	narna-levi	Supergroup011--narna-levi_leaf_litter_ORF13_SRR9016284_k141_19557_flag1_multi9_len2253	Supergroup011_sp_46663	627	248-431	184	Supergroup011--narna-levi_leaf_litter_SRR9016284_k141_19557_flag1_multi9_len2253	2253
Supergroup011	Known (defined by ICTV)	Narna-Levi	narna-levi	Supergroup011--narna-levi_leaf_litter_ORF4_SRR9016284_k141_19924_flag1_multi10_len910	Supergroup011_sp_10044	303	138-299	162	Supergroup011--narna-levi_leaf_litter_SRR9016284_k141_19924_flag1_multi10_len910	910
Supergroup011	Known (defined by ICTV)	Narna-Levi	narna-levi	Supergroup011--narna-levi_leaf_litter_ORF1_SRR9016284_k141_19989_flag1_multi82_len2821	Supergroup011_sp_257	940	360-722	363	Supergroup011--narna-levi_leaf_litter_SRR9016284_k141_19989_flag1_multi82_len2821	2821
Supergroup011	Known (defined by ICTV)	Narna-Levi	narna-levi	Supergroup011--narna-levi_leaf_litter_ORF16_SRR9016284_k141_20332_flag1_multi7_len1162	Supergroup011_sp_18253	384	2-138	137	Supergroup011--narna-levi_leaf_litter_SRR9016284_k141_20332_flag1_multi7_len1162	1162
Supergroup011	Known (defined by ICTV)	Narna-Levi	narna-levi	Supergroup011--narna-levi_leaf_litter_ORF48_SRR9016284_k141_20584_flag1_multi161_len2649	Supergroup011_sp_12880	826	367-579	213	Supergroup011--narna-levi_leaf_litter_SRR9016284_k141_20584_flag1_multi161_len2649	2649
Supergroup011	Known (defined by ICTV)	Narna-Levi	narna-levi	Supergroup011--narna-levi_leaf_litter_ORF11_SRR9016284_k141_2101_flag1_multi22_len1296	Supergroup011_sp_37209	417	195-381	187	Supergroup011--narna-levi_leaf_litter_SRR9016284_k141_2101_flag1_multi22_len1296	1296
Supergroup011	Known (defined by ICTV)	Narna-Levi	narna-levi	Supergroup011--narna-levi_leaf_litter_ORF7_SRR9016284_k141_21206_flag1_multi7_len910	Supergroup011_sp_46670	302	139-298	160	Supergroup011--narna-levi_leaf_litter_SRR9016284_k141_21206_flag1_multi7_len910	910
Supergroup011	Known (defined by ICTV)	Narna-Levi	narna-levi	Supergroup011--narna-levi_leaf_litter_ORF1_SRR9016284_k141_22061_flag1_multi10_len2356	Supergroup011_sp_916	769	292-596	305	Supergroup011--narna-levi_leaf_litter_SRR9016284_k141_22061_flag1_multi10_len2356	2356
Supergroup011	Known (defined by ICTV)	Narna-Levi	narna-levi	Supergroup011--narna-levi_leaf_litter_ORF13_SRR9016284_k141_22088_flag1_multi300_len4090	Supergroup011_sp_21502	610	263-465	203	Supergroup011--narna-levi_leaf_litter_SRR9016284_k141_22088_flag1_multi300_len4090	4090
Supergroup011	Known (defined by ICTV)	Narna-Levi	narna-levi	Supergroup011--narna-levi_leaf_litter_ORF38_SRR9016284_k141_22123_flag1_multi5_len1684	Supergroup011_sp_14483	557	118-327	210	Supergroup011--narna-levi_leaf_litter_SRR9016284_k141_22123_flag1_multi5_len1684	1684
Supergroup011	Known (defined by ICTV)	Narna-Levi	narna-levi	Supergroup011--narna-levi_leaf_litter_ORF22_SRR9016284_k141_22227_flag1_multi252_len2268	Supergroup011_sp_11511	751	348-563	216	Supergroup011--narna-levi_leaf_litter_SRR9016284_k141_22227_flag1_multi252_len2268	2268
Supergroup011	Known (defined by ICTV)	Narna-Levi	narna-levi	Supergroup011--narna-levi_leaf_litter_ORF30_SRR9016284_k141_22292_flag1_multi13_len1555	Supergroup011_sp_19800	381	3-134	132	Supergroup011--narna-levi_leaf_litter_SRR9016284_k141_22292_flag1_multi13_len1555	1555
Supergroup011	Known (defined by ICTV)	Narna-Levi	narna-levi	Supergroup011--narna-levi_leaf_litter_ORF1_SRR9016284_k141_22300_flag1_multi9_len1423	Supergroup011_sp_23133	451	21-222	202	Supergroup011--narna-levi_leaf_litter_SRR9016284_k141_22300_flag1_multi9_len1423	1423
Supergroup011	Known (defined by ICTV)	Narna-Levi	narna-levi	Supergroup011--narna-levi_leaf_litter_ORF29_SRR9016284_k141_22337_flag1_multi4_len1718	Supergroup011_sp_23132	572	247-448	202	Supergroup011--narna-levi_leaf_litter_SRR9016284_k141_22337_flag1_multi4_len1718	1718
Supergroup011	Known (defined by ICTV)	Narna-Levi	narna-levi	Supergroup011--narna-levi_leaf_litter_ORF16_SRR9016284_k141_22634_flag1_multi5_len3202	Supergroup011_sp_26941	525	301-499	199	Supergroup011--narna-levi_leaf_litter_SRR9016284_k141_22634_flag1_multi5_len3202	3202
Supergroup011	Known (defined by ICTV)	Narna-Levi	narna-levi	Supergroup011--narna-levi_leaf_litter_ORF11_SRR9016284_k141_23475_flag1_multi661_len4155	Supergroup011_sp_18232	605	256-460	205	Supergroup011--narna-levi_leaf_litter_SRR9016284_k141_23475_flag1_multi661_len4155	4155
Supergroup011	Known (defined by ICTV)	Narna-Levi	narna-levi	Supergroup011--narna-levi_leaf_litter_ORF10_SRR9016284_k141_23742_flag1_multi33_len4071	Supergroup011_sp_19782	620	273-476	204	Supergroup011--narna-levi_leaf_litter_SRR9016284_k141_23742_flag1_multi33_len4071	4071
Supergroup011	Known (defined by ICTV)	Narna-Levi	narna-levi	Supergroup011--narna-levi_leaf_litter_ORF1_SRR9016284_k141_2723_flag1_multi20_len1397	Supergroup011_sp_23129	465	14-215	202	Supergroup011--narna-levi_leaf_litter_SRR9016284_k141_2723_flag1_multi20_len1397	1397
Supergroup011	Known (defined by ICTV)	Narna-Levi	narna-levi	Supergroup011--narna-levi_leaf_litter_ORF6_SRR9016284_k141_3080_flag1_multi10_len1446	Supergroup011_sp_25712	473	11-210	200	Supergroup011--narna-levi_leaf_litter_SRR9016284_k141_3080_flag1_multi10_len1446	1446
Supergroup011	Known (defined by ICTV)	Narna-Levi	narna-levi	Supergroup011--narna-levi_leaf_litter_ORF64_SRR9016284_k141_4669_flag1_multi20_len2523	Supergroup011_sp_26939	657	208-406	199	Supergroup011--narna-levi_leaf_litter_SRR9016284_k141_4669_flag1_multi20_len2523	2523
Supergroup011	Known (defined by ICTV)	Narna-Levi	narna-levi	Supergroup011--narna-levi_leaf_litter_ORF54_SRR9016284_k141_4776_flag1_multi31_len2799	Supergroup011_sp_34040	663	242-434	193	Supergroup011--narna-levi_leaf_litter_SRR9016284_k141_4776_flag1_multi31_len2799	2799
Supergroup011	Known (defined by ICTV)	Narna-Levi	narna-levi	Supergroup011--narna-levi_leaf_litter_ORF41_SRR9016284_k141_5328_flag1_multi8_len1709	Supergroup011_sp_1196	569	306-558	253	Supergroup011--narna-levi_leaf_litter_SRR9016284_k141_5328_flag1_multi8_len1709	1709
Supergroup011	Known (defined by ICTV)	Narna-Levi	narna-levi	Supergroup011--narna-levi_leaf_litter_ORF31_SRR9016284_k141_6188_flag1_multi6_len1609	Supergroup011_sp_30377	468	38-233	196	Supergroup011--narna-levi_leaf_litter_SRR9016284_k141_6188_flag1_multi6_len1609	1609
Supergroup011	Known (defined by ICTV)	Narna-Levi	narna-levi	Supergroup011--narna-levi_leaf_litter_ORF23_SRR9016284_k141_6758_flag1_multi9_len1462	Supergroup011_sp_21501	389	2-140	139	Supergroup011--narna-levi_leaf_litter_SRR9016284_k141_6758_flag1_multi9_len1462	1462
Supergroup011	Known (defined by ICTV)	Narna-Levi	narna-levi	Supergroup011--narna-levi_leaf_litter_ORF8_SRR9016284_k141_6781_flag1_multi6_len1572	Supergroup011_sp_34036	523	175-367	193	Supergroup011--narna-levi_leaf_litter_SRR9016284_k141_6781_flag1_multi6_len1572	1572
Supergroup011	Known (defined by ICTV)	Narna-Levi	narna-levi	Supergroup011--narna-levi_leaf_litter_ORF28_SRR9016284_k141_7787_flag1_multi144_len1704	Supergroup011_sp_24468	556	127-327	201	Supergroup011--narna-levi_leaf_litter_SRR9016284_k141_7787_flag1_multi144_len1704	1704
Supergroup011	Known (defined by ICTV)	Narna-Levi	narna-levi	Supergroup011--narna-levi_leaf_litter_ORF21_SRR9016284_k141_7886_flag1_multi11_len2134	Supergroup011_sp_45572	616	240-424	185	Supergroup011--narna-levi_leaf_litter_SRR9016284_k141_7886_flag1_multi11_len2134	2134
Supergroup011	Known (defined by ICTV)	Narna-Levi	narna-levi	Supergroup011--narna-levi_leaf_litter_ORF43_SRR9016284_k141_8024_flag1_multi26_len1656	Supergroup011_sp_39341	406	8-196	189	Supergroup011--narna-levi_leaf_litter_SRR9016284_k141_8024_flag1_multi26_len1656	1656
Supergroup011	Known (defined by ICTV)	Narna-Levi	narna-levi	Supergroup011--narna-levi_leaf_litter_ORF12_SRR9016284_k141_8208_flag1_multi7_len1303	Supergroup011_sp_28002	406	192-389	198	Supergroup011--narna-levi_leaf_litter_SRR9016284_k141_8208_flag1_multi7_len1303	1303
Supergroup011	Known (defined by ICTV)	Narna-Levi	narna-levi	Supergroup011--narna-levi_leaf_litter_ORF44_SRR9016284_k141_8325_flag1_multi62_len1973	Supergroup011_sp_31521	647	239-433	195	Supergroup011--narna-levi_leaf_litter_SRR9016284_k141_8325_flag1_multi62_len1973	1973
Supergroup011	Known (defined by ICTV)	Narna-Levi	narna-levi	Supergroup011--narna-levi_leaf_litter_ORF16_SRR9016284_k141_8457_flag1_multi7_len1517	Supergroup011_sp_15033	429	2-185	184	Supergroup011--narna-levi_leaf_litter_SRR9016284_k141_8457_flag1_multi7_len1517	1517
Supergroup011	Known (defined by ICTV)	Narna-Levi	narna-levi	Supergroup011--narna-levi_leaf_litter_ORF2_SRR9016284_k141_8658_flag1_multi16_len2516	Supergroup011_sp_32768	658	244-437	194	Supergroup011--narna-levi_leaf_litter_SRR9016284_k141_8658_flag1_multi16_len2516	2516
Supergroup011	Known (defined by ICTV)	Narna-Levi	narna-levi	Supergroup011--narna-levi_leaf_litter_ORF30_SRR9016284_k141_8918_flag1_multi77_len1583	Supergroup011_sp_24468	523	94-294	201	Supergroup011--narna-levi_leaf_litter_SRR9016284_k141_8918_flag1_multi77_len1583	1583
Supergroup011	Known (defined by ICTV)	Narna-Levi	narna-levi	Supergroup011--narna-levi_leaf_litter_ORF21_SRR9016284_k141_9017_flag1_multi5_len1410	Supergroup011_sp_17107	470	168-373	206	Supergroup011--narna-levi_leaf_litter_SRR9016284_k141_9017_flag1_multi5_len1410	1410
Supergroup011	Known (defined by ICTV)	Narna-Levi	narna-levi	Supergroup011--narna-levi_leaf_litter_ORF44_SRR9016284_k141_9196_flag1_multi20_len2824	Supergroup011_sp_30340	739	220-415	196	Supergroup011--narna-levi_leaf_litter_SRR9016284_k141_9196_flag1_multi20_len2824	2824
Supergroup011	Known (defined by ICTV)	Narna-Levi	narna-levi	Supergroup011--narna-levi_leaf_litter_ORF17_SRR9016284_k141_9341_flag1_multi6_len1761	Supergroup011_sp_13958	577	203-413	211	Supergroup011--narna-levi_leaf_litter_SRR9016284_k141_9341_flag1_multi6_len1761	1761
Supergroup011	Known (defined by ICTV)	Narna-Levi	narna-levi	Supergroup011--narna-levi_leaf_litter_ORF43_SRR9016284_k141_9356_flag1_multi10_len2250	Supergroup011_sp_39351	629	249-437	189	Supergroup011--narna-levi_leaf_litter_SRR9016284_k141_9356_flag1_multi10_len2250	2250
Supergroup011	Known (defined by ICTV)	Narna-Levi	narna-levi	Supergroup011--narna-levi_leaf_litter_ORF1_SRR9016284_k141_9463_flag1_multi11_len1107	Supergroup011_sp_29211	369	254-369	116	Supergroup011--narna-levi_leaf_litter_SRR9016284_k141_9463_flag1_multi11_len1107	1107
Supergroup011	Known (defined by ICTV)	Narna-Levi	narna-levi	Supergroup011--narna-levi_leaf_litter_ORF1_SRR9016284_k141_9896_flag1_multi18_len2025	Supergroup011_sp_37802	546	153-342	190	Supergroup011--narna-levi_leaf_litter_SRR9016284_k141_9896_flag1_multi18_len2025	2025
Supergroup011	Known (defined by ICTV)	Narna-Levi	narna-levi	Supergroup011--narna-levi_leaf_litter_ORF15_SRR9016285_k141_10220_flag1_multi6_len1909	Supergroup011_sp_30340	635	150-345	196	Supergroup011--narna-levi_leaf_litter_SRR9016285_k141_10220_flag1_multi6_len1909	1909
Supergroup011	Known (defined by ICTV)	Narna-Levi	narna-levi	Supergroup011--narna-levi_leaf_litter_ORF1_SRR9016285_k141_10244_flag1_multi8_len1082	Supergroup011_sp_16804	344	119-324	206	Supergroup011--narna-levi_leaf_litter_SRR9016285_k141_10244_flag1_multi8_len1082	1082
Supergroup011	Known (defined by ICTV)	Narna-Levi	narna-levi	Supergroup011--narna-levi_leaf_litter_ORF26_SRR9016285_k141_11760_flag1_multi67_len2865	Supergroup011_sp_257	954	360-722	363	Supergroup011--narna-levi_leaf_litter_SRR9016285_k141_11760_flag1_multi67_len2865	2865
Supergroup011	Known (defined by ICTV)	Narna-Levi	narna-levi	Supergroup011--narna-levi_leaf_litter_ORF24_SRR9016285_k141_12231_flag1_multi9_len1649	Supergroup011_sp_32768	427	13-206	194	Supergroup011--narna-levi_leaf_litter_SRR9016285_k141_12231_flag1_multi9_len1649	1649
Supergroup011	Known (defined by ICTV)	Narna-Levi	narna-levi	Supergroup011--narna-levi_leaf_litter_ORF27_SRR9016285_k141_12609_flag1_multi190_len1703	Supergroup011_sp_39307	433	40-228	189	Supergroup011--narna-levi_leaf_litter_SRR9016285_k141_12609_flag1_multi190_len1703	1703
Supergroup011	Known (defined by ICTV)	Narna-Levi	narna-levi	Supergroup011--narna-levi_leaf_litter_ORF39_SRR9016285_k141_12626_flag1_multi56_len2113	Supergroup011_sp_26938	528	91-289	199	Supergroup011--narna-levi_leaf_litter_SRR9016285_k141_12626_flag1_multi56_len2113	2113
Supergroup011	Known (defined by ICTV)	Narna-Levi	narna-levi	Supergroup011--narna-levi_leaf_litter_ORF6_SRR9016285_k141_13244_flag1_multi5_len1733	Supergroup011_sp_41586	559	339-526	188	Supergroup011--narna-levi_leaf_litter_SRR9016285_k141_13244_flag1_multi5_len1733	1733
Supergroup011	Known (defined by ICTV)	Narna-Levi	narna-levi	Supergroup011--narna-levi_leaf_litter_ORF5_SRR9016285_k141_14381_flag1_multi4_len925	Supergroup011_sp_17126	308	66-271	206	Supergroup011--narna-levi_leaf_litter_SRR9016285_k141_14381_flag1_multi4_len925	925
Supergroup011	Known (defined by ICTV)	Narna-Levi	narna-levi	Supergroup011--narna-levi_leaf_litter_ORF12_SRR9016285_k141_14765_flag1_multi5_len1075	Supergroup011_sp_18251	357	2-170	169	Supergroup011--narna-levi_leaf_litter_SRR9016285_k141_14765_flag1_multi5_len1075	1075
Supergroup011	Known (defined by ICTV)	Narna-Levi	narna-levi	Supergroup011--narna-levi_leaf_litter_ORF7_SRR9016285_k141_17045_flag1_multi3_len1684	Supergroup011_sp_10429	397	5-138	134	Supergroup011--narna-levi_leaf_litter_SRR9016285_k141_17045_flag1_multi3_len1684	1684
Supergroup011	Known (defined by ICTV)	Narna-Levi	narna-levi	Supergroup011--narna-levi_leaf_litter_ORF19_SRR9016285_k141_17330_flag1_multi42_len2885	Supergroup011_sp_18250	689	256-460	205	Supergroup011--narna-levi_leaf_litter_SRR9016285_k141_17330_flag1_multi42_len2885	2885
Supergroup011	Known (defined by ICTV)	Narna-Levi	narna-levi	Supergroup011--narna-levi_leaf_litter_ORF1_SRR9016285_k141_18242_flag1_multi23_len2465	Supergroup011_sp_13958	667	203-413	211	Supergroup011--narna-levi_leaf_litter_SRR9016285_k141_18242_flag1_multi23_len2465	2465
Supergroup011	Known (defined by ICTV)	Narna-Levi	narna-levi	Supergroup011--narna-levi_leaf_litter_ORF1_SRR9016285_k141_20416_flag1_multi21_len2391	Supergroup011_sp_916	769	292-596	305	Supergroup011--narna-levi_leaf_litter_SRR9016285_k141_20416_flag1_multi21_len2391	2391
Supergroup011	Known (defined by ICTV)	Narna-Levi	narna-levi	Supergroup011--narna-levi_leaf_litter_ORF10_SRR9016285_k141_21488_flag1_multi49_len4038	Supergroup011_sp_19781	611	264-467	204	Supergroup011--narna-levi_leaf_litter_SRR9016285_k141_21488_flag1_multi49_len4038	4038
Supergroup011	Known (defined by ICTV)	Narna-Levi	narna-levi	Supergroup011--narna-levi_leaf_litter_ORF13_SRR9016285_k141_22649_flag1_multi7_len1591	Supergroup011_sp_1730	527	373-527	155	Supergroup011--narna-levi_leaf_litter_SRR9016285_k141_22649_flag1_multi7_len1591	1591
Supergroup011	Known (defined by ICTV)	Narna-Levi	narna-levi	Supergroup011--narna-levi_leaf_litter_ORF25_SRR9016285_k141_23263_flag1_multi6_len1543	Supergroup011_sp_48	514	298-514	217	Supergroup011--narna-levi_leaf_litter_SRR9016285_k141_23263_flag1_multi6_len1543	1543
Supergroup011	Known (defined by ICTV)	Narna-Levi	narna-levi	Supergroup011--narna-levi_leaf_litter_ORF1_SRR9016285_k141_23424_flag1_multi8_len2237	Supergroup011_sp_40	745	343-745	403	Supergroup011--narna-levi_leaf_litter_SRR9016285_k141_23424_flag1_multi8_len2237	2237
Supergroup011	Known (defined by ICTV)	Narna-Levi	narna-levi	Supergroup011--narna-levi_leaf_litter_ORF1_SRR9016285_k141_24089_flag1_multi5_len1701	Supergroup011_sp_725	567	407-567	161	Supergroup011--narna-levi_leaf_litter_SRR9016285_k141_24089_flag1_multi5_len1701	1701
Supergroup011	Known (defined by ICTV)	Narna-Levi	narna-levi	Supergroup011--narna-levi_leaf_litter_ORF19_SRR9016285_k141_24521_flag1_multi26_len1672	Supergroup011_sp_917	556	305-553	249	Supergroup011--narna-levi_leaf_litter_SRR9016285_k141_24521_flag1_multi26_len1672	1672
Supergroup011	Known (defined by ICTV)	Narna-Levi	narna-levi	Supergroup011--narna-levi_leaf_litter_ORF33_SRR9016285_k141_24719_flag1_multi9_len2750	Supergroup011_sp_23132	674	224-425	202	Supergroup011--narna-levi_leaf_litter_SRR9016285_k141_24719_flag1_multi9_len2750	2750
Supergroup011	Known (defined by ICTV)	Narna-Levi	narna-levi	Supergroup011--narna-levi_leaf_litter_ORF1_SRR9016285_k141_25826_flag1_multi6_len910	Supergroup011_sp_14482	303	176-300	125	Supergroup011--narna-levi_leaf_litter_SRR9016285_k141_25826_flag1_multi6_len910	910
Supergroup011	Known (defined by ICTV)	Narna-Levi	narna-levi	Supergroup011--narna-levi_leaf_litter_ORF40_SRR9016285_k141_25864_flag1_multi37_len2744	Supergroup011_sp_24463	660	218-418	201	Supergroup011--narna-levi_leaf_litter_SRR9016285_k141_25864_flag1_multi37_len2744	2744
Supergroup011	Known (defined by ICTV)	Narna-Levi	narna-levi	Supergroup011--narna-levi_leaf_litter_ORF15_SRR9016285_k141_26244_flag1_multi3_len905	Supergroup011_sp_1883	301	4-274	271	Supergroup011--narna-levi_leaf_litter_SRR9016285_k141_26244_flag1_multi3_len905	905
Supergroup011	Known (defined by ICTV)	Narna-Levi	narna-levi	Supergroup011--narna-levi_leaf_litter_ORF1_SRR9016285_k141_28832_flag1_multi4_len1150	Supergroup011_sp_18229	383	289-383	95	Supergroup011--narna-levi_leaf_litter_SRR9016285_k141_28832_flag1_multi4_len1150	1150
Supergroup011	Known (defined by ICTV)	Narna-Levi	narna-levi	Supergroup011--narna-levi_leaf_litter_ORF23_SRR9016285_k141_29116_flag1_multi14_len1360	Supergroup011_sp_18228	443	2-198	197	Supergroup011--narna-levi_leaf_litter_SRR9016285_k141_29116_flag1_multi14_len1360	1360
Supergroup011	Known (defined by ICTV)	Narna-Levi	narna-levi	Supergroup011--narna-levi_leaf_litter_ORF32_SRR9016285_k141_30256_flag1_multi6_len1444	Supergroup011_sp_21499	467	210-412	203	Supergroup011--narna-levi_leaf_litter_SRR9016285_k141_30256_flag1_multi6_len1444	1444
Supergroup011	Known (defined by ICTV)	Narna-Levi	narna-levi	Supergroup011--narna-levi_leaf_litter_ORF15_SRR9016285_k141_30481_flag1_multi15_len2971	Supergroup011_sp_39308	649	244-432	189	Supergroup011--narna-levi_leaf_litter_SRR9016285_k141_30481_flag1_multi15_len2971	2971
Supergroup011	Known (defined by ICTV)	Narna-Levi	narna-levi	Supergroup011--narna-levi_leaf_litter_ORF63_SRR9016285_k141_33863_flag1_multi21_len2665	Supergroup011_sp_35300	652	247-438	192	Supergroup011--narna-levi_leaf_litter_SRR9016285_k141_33863_flag1_multi21_len2665	2665
Supergroup011	Known (defined by ICTV)	Narna-Levi	narna-levi	Supergroup011--narna-levi_leaf_litter_ORF40_SRR9016285_k141_33910_flag1_multi83_len4031	Supergroup011_sp_58056	604	7-55	49	Supergroup011--narna-levi_leaf_litter_SRR9016285_k141_33910_flag1_multi83_len4031	4031
Supergroup011	Known (defined by ICTV)	Narna-Levi	narna-levi	Supergroup011--narna-levi_leaf_litter_ORF69_SRR9016285_k141_36009_flag1_multi29_len3957	Supergroup011_sp_21512	599	252-454	203	Supergroup011--narna-levi_leaf_litter_SRR9016285_k141_36009_flag1_multi29_len3957	3957
Supergroup011	Known (defined by ICTV)	Narna-Levi	narna-levi	Supergroup011--narna-levi_leaf_litter_ORF23_SRR9016285_k141_36088_flag1_multi4_len1705	Supergroup011_sp_10042	565	72-291	220	Supergroup011--narna-levi_leaf_litter_SRR9016285_k141_36088_flag1_multi4_len1705	1705
Supergroup011	Known (defined by ICTV)	Narna-Levi	narna-levi	Supergroup011--narna-levi_leaf_litter_ORF1_SRR9016285_k141_36392_flag1_multi11_len1781	Supergroup011_sp_47458	492	101-283	183	Supergroup011--narna-levi_leaf_litter_SRR9016285_k141_36392_flag1_multi11_len1781	1781
Supergroup011	Known (defined by ICTV)	Narna-Levi	narna-levi	Supergroup011--narna-levi_leaf_litter_ORF38_SRR9016285_k141_36422_flag1_multi3_len2675	Supergroup011_sp_57417	338	3-99	97	Supergroup011--narna-levi_leaf_litter_SRR9016285_k141_36422_flag1_multi3_len2675	2675
Supergroup011	Known (defined by ICTV)	Narna-Levi	narna-levi	Supergroup011--narna-levi_leaf_litter_ORF13_SRR9016285_k141_3747_flag1_multi31_len2113	Supergroup011_sp_39312	678	228-416	189	Supergroup011--narna-levi_leaf_litter_SRR9016285_k141_3747_flag1_multi31_len2113	2113
Supergroup011	Known (defined by ICTV)	Narna-Levi	narna-levi	Supergroup011--narna-levi_leaf_litter_ORF19_SRR9016285_k141_3975_flag1_multi4_len1285	Supergroup011_sp_35303	428	148-339	192	Supergroup011--narna-levi_leaf_litter_SRR9016285_k141_3975_flag1_multi4_len1285	1285
Supergroup011	Known (defined by ICTV)	Narna-Levi	narna-levi	Supergroup011--narna-levi_leaf_litter_ORF38_SRR9016285_k141_4606_flag1_multi9_len2511	Supergroup011_sp_26939	657	208-406	199	Supergroup011--narna-levi_leaf_litter_SRR9016285_k141_4606_flag1_multi9_len2511	2511
Supergroup011	Known (defined by ICTV)	Narna-Levi	narna-levi	Supergroup011--narna-levi_leaf_litter_ORF17_SRR9016285_k141_6055_flag1_multi8_len1753	Supergroup011_sp_35299	461	11-202	192	Supergroup011--narna-levi_leaf_litter_SRR9016285_k141_6055_flag1_multi8_len1753	1753
Supergroup011	Known (defined by ICTV)	Narna-Levi	narna-levi	Supergroup011--narna-levi_leaf_litter_ORF70_SRR9016285_k141_6847_flag1_multi14_len3997	Supergroup011_sp_18247	650	302-505	204	Supergroup011--narna-levi_leaf_litter_SRR9016285_k141_6847_flag1_multi14_len3997	3997
Supergroup011	Known (defined by ICTV)	Narna-Levi	narna-levi	Supergroup011--narna-levi_leaf_litter_ORF15_SRR9016285_k141_7029_flag1_multi4_len1248	Supergroup011_sp_47460	383	3-177	175	Supergroup011--narna-levi_leaf_litter_SRR9016285_k141_7029_flag1_multi4_len1248	1248
Supergroup011	Known (defined by ICTV)	Narna-Levi	narna-levi	Supergroup011--narna-levi_leaf_litter_ORF44_SRR9016285_k141_7574_flag1_multi36_len3055	Supergroup011_sp_748	983	476-788	313	Supergroup011--narna-levi_leaf_litter_SRR9016285_k141_7574_flag1_multi36_len3055	3055
Supergroup011	Known (defined by ICTV)	Narna-Levi	narna-levi	Supergroup011--narna-levi_leaf_litter_ORF19_SRR9016285_k141_7967_flag1_multi7_len1354	Supergroup011_sp_102	451	70-451	382	Supergroup011--narna-levi_leaf_litter_SRR9016285_k141_7967_flag1_multi7_len1354	1354
Supergroup011	Known (defined by ICTV)	Narna-Levi	narna-levi	Supergroup011--narna-levi_leaf_litter_ORF28_SRR9016285_k141_8384_flag1_multi5_len1489	Supergroup011_sp_25712	495	212-411	200	Supergroup011--narna-levi_leaf_litter_SRR9016285_k141_8384_flag1_multi5_len1489	1489
Supergroup011	Known (defined by ICTV)	Narna-Levi	narna-levi	Supergroup011--narna-levi_leaf_litter_ORF43_SRR9016285_k141_8547_flag1_multi6_len2487	Supergroup011_sp_32766	677	237-430	194	Supergroup011--narna-levi_leaf_litter_SRR9016285_k141_8547_flag1_multi6_len2487	2487
Supergroup011	Known (defined by ICTV)	Narna-Levi	narna-levi	Supergroup011--narna-levi_leaf_litter_ORF8_SRR9016286_k141_10080_flag1_multi4_len1354	Supergroup011_sp_65	451	98-451	354	Supergroup011--narna-levi_leaf_litter_SRR9016286_k141_10080_flag1_multi4_len1354	1354
Supergroup011	Known (defined by ICTV)	Narna-Levi	narna-levi	Supergroup011--narna-levi_leaf_litter_ORF19_SRR9016286_k141_1013_flag1_multi5_len1309	Supergroup011_sp_39311	436	116-304	189	Supergroup011--narna-levi_leaf_litter_SRR9016286_k141_1013_flag1_multi5_len1309	1309
Supergroup011	Known (defined by ICTV)	Narna-Levi	narna-levi	Supergroup011--narna-levi_leaf_litter_ORF33_SRR9016286_k141_10832_flag1_multi50_len2155	Supergroup011_sp_37826	660	235-424	190	Supergroup011--narna-levi_leaf_litter_SRR9016286_k141_10832_flag1_multi50_len2155	2155
Supergroup011	Known (defined by ICTV)	Narna-Levi	narna-levi	Supergroup011--narna-levi_leaf_litter_ORF3_SRR9016286_k141_11016_flag1_multi3_len1097	Supergroup011_sp_21512	365	162-364	203	Supergroup011--narna-levi_leaf_litter_SRR9016286_k141_11016_flag1_multi3_len1097	1097
Supergroup011	Known (defined by ICTV)	Narna-Levi	narna-levi	Supergroup011--narna-levi_leaf_litter_ORF19_SRR9016286_k141_11509_flag1_multi31_len1015	Supergroup011_sp_31521	333	6-118	113	Supergroup011--narna-levi_leaf_litter_SRR9016286_k141_11509_flag1_multi31_len1015	1015
Supergroup011	Known (defined by ICTV)	Narna-Levi	narna-levi	Supergroup011--narna-levi_leaf_litter_ORF29_SRR9016286_k141_12050_flag1_multi4_len1387	Supergroup011_sp_17107	461	118-323	206	Supergroup011--narna-levi_leaf_litter_SRR9016286_k141_12050_flag1_multi4_len1387	1387
Supergroup011	Known (defined by ICTV)	Narna-Levi	narna-levi	Supergroup011--narna-levi_leaf_litter_ORF14_SRR9016286_k141_12336_flag1_multi8_len1213	Supergroup011_sp_21499	404	198-400	203	Supergroup011--narna-levi_leaf_litter_SRR9016286_k141_12336_flag1_multi8_len1213	1213
Supergroup011	Known (defined by ICTV)	Narna-Levi	narna-levi	Supergroup011--narna-levi_leaf_litter_ORF31_SRR9016286_k141_12861_flag1_multi12_len1175	Supergroup011_sp_39341	390	247-389	143	Supergroup011--narna-levi_leaf_litter_SRR9016286_k141_12861_flag1_multi12_len1175	1175
Supergroup011	Known (defined by ICTV)	Narna-Levi	narna-levi	Supergroup011--narna-levi_leaf_litter_ORF54_SRR9016286_k141_13009_flag1_multi16_len2396	Supergroup011_sp_918	784	306-610	305	Supergroup011--narna-levi_leaf_litter_SRR9016286_k141_13009_flag1_multi16_len2396	2396
Supergroup011	Known (defined by ICTV)	Narna-Levi	narna-levi	Supergroup011--narna-levi_leaf_litter_ORF1_SRR9016286_k141_15081_flag1_multi14_len1163	Supergroup011_sp_46662	385	239-385	147	Supergroup011--narna-levi_leaf_litter_SRR9016286_k141_15081_flag1_multi14_len1163	1163
Supergroup011	Known (defined by ICTV)	Narna-Levi	narna-levi	Supergroup011--narna-levi_leaf_litter_ORF25_SRR9016286_k141_15662_flag1_multi3_len1046	Supergroup011_sp_47458	348	49-231	183	Supergroup011--narna-levi_leaf_litter_SRR9016286_k141_15662_flag1_multi3_len1046	1046
Supergroup011	Known (defined by ICTV)	Narna-Levi	narna-levi	Supergroup011--narna-levi_leaf_litter_ORF26_SRR9016286_k141_16727_flag1_multi9_len1360	Supergroup011_sp_25712	452	212-411	200	Supergroup011--narna-levi_leaf_litter_SRR9016286_k141_16727_flag1_multi9_len1360	1360
Supergroup011	Known (defined by ICTV)	Narna-Levi	narna-levi	Supergroup011--narna-levi_leaf_litter_ORF16_SRR9016286_k141_16729_flag1_multi9_len1641	Supergroup011_sp_21538	384	2-87	86	Supergroup011--narna-levi_leaf_litter_SRR9016286_k141_16729_flag1_multi9_len1641	1641
Supergroup011	Known (defined by ICTV)	Narna-Levi	narna-levi	Supergroup011--narna-levi_leaf_litter_ORF1_SRR9016286_k141_16853_flag1_multi29_len1416	Supergroup011_sp_37812	417	255-412	158	Supergroup011--narna-levi_leaf_litter_SRR9016286_k141_16853_flag1_multi29_len1416	1416
Supergroup011	Known (defined by ICTV)	Narna-Levi	narna-levi	Supergroup011--narna-levi_leaf_litter_ORF25_SRR9016286_k141_1735_flag1_multi4_len928	Supergroup011_sp_21538	308	127-308	182	Supergroup011--narna-levi_leaf_litter_SRR9016286_k141_1735_flag1_multi4_len928	928
Supergroup011	Known (defined by ICTV)	Narna-Levi	narna-levi	Supergroup011--narna-levi_leaf_litter_ORF7_SRR9016286_k141_17694_flag1_multi5_len1443	Supergroup011_sp_574	480	194-464	271	Supergroup011--narna-levi_leaf_litter_SRR9016286_k141_17694_flag1_multi5_len1443	1443
Supergroup011	Known (defined by ICTV)	Narna-Levi	narna-levi	Supergroup011--narna-levi_leaf_litter_ORF43_SRR9016286_k141_17722_flag1_multi27_len1821	Supergroup011_sp_55219	555	425-550	126	Supergroup011--narna-levi_leaf_litter_SRR9016286_k141_17722_flag1_multi27_len1821	1821
Supergroup011	Known (defined by ICTV)	Narna-Levi	narna-levi	Supergroup011--narna-levi_leaf_litter_ORF70_SRR9016286_k141_1868_flag1_multi74_len4058	Supergroup011_sp_19782	620	273-476	204	Supergroup011--narna-levi_leaf_litter_SRR9016286_k141_1868_flag1_multi74_len4058	4058
Supergroup011	Known (defined by ICTV)	Narna-Levi	narna-levi	Supergroup011--narna-levi_leaf_litter_ORF1_SRR9016286_k141_18943_flag1_multi8_len1054	Supergroup011_sp_53571	351	203-351	149	Supergroup011--narna-levi_leaf_litter_SRR9016286_k141_18943_flag1_multi8_len1054	1054
Supergroup011	Known (defined by ICTV)	Narna-Levi	narna-levi	Supergroup011--narna-levi_leaf_litter_ORF17_SRR9016286_k141_20126_flag1_multi6_len1349	Supergroup011_sp_34032	413	13-205	193	Supergroup011--narna-levi_leaf_litter_SRR9016286_k141_20126_flag1_multi6_len1349	1349
Supergroup011	Known (defined by ICTV)	Narna-Levi	narna-levi	Supergroup011--narna-levi_leaf_litter_ORF7_SRR9016286_k141_20984_flag1_multi15_len1330	Supergroup011_sp_32768	379	244-379	136	Supergroup011--narna-levi_leaf_litter_SRR9016286_k141_20984_flag1_multi15_len1330	1330
Supergroup011	Known (defined by ICTV)	Narna-Levi	narna-levi	Supergroup011--narna-levi_leaf_litter_ORF10_SRR9016286_k141_21030_flag1_multi9_len2050	Supergroup011_sp_18227	677	224-428	205	Supergroup011--narna-levi_leaf_litter_SRR9016286_k141_21030_flag1_multi9_len2050	2050
Supergroup011	Known (defined by ICTV)	Narna-Levi	narna-levi	Supergroup011--narna-levi_leaf_litter_ORF55_SRR9016286_k141_21179_flag1_multi23_len2393	Supergroup011_sp_1115	781	305-605	301	Supergroup011--narna-levi_leaf_litter_SRR9016286_k141_21179_flag1_multi23_len2393	2393
Supergroup011	Known (defined by ICTV)	Narna-Levi	narna-levi	Supergroup011--narna-levi_leaf_litter_ORF25_SRR9016286_k141_2308_flag1_multi14_len2318	Supergroup011_sp_4712	772	365-608	244	Supergroup011--narna-levi_leaf_litter_SRR9016286_k141_2308_flag1_multi14_len2318	2318
Supergroup011	Known (defined by ICTV)	Narna-Levi	narna-levi	Supergroup011--narna-levi_leaf_litter_ORF40_SRR9016286_k141_2404_flag1_multi14_len1564	Supergroup011_sp_39312	483	33-221	189	Supergroup011--narna-levi_leaf_litter_SRR9016286_k141_2404_flag1_multi14_len1564	1564
Supergroup011	Known (defined by ICTV)	Narna-Levi	narna-levi	Supergroup011--narna-levi_leaf_litter_ORF1_SRR9016286_k141_2538_flag1_multi4_len1721	Supergroup011_sp_18261	573	249-446	198	Supergroup011--narna-levi_leaf_litter_SRR9016286_k141_2538_flag1_multi4_len1721	1721
Supergroup011	Known (defined by ICTV)	Narna-Levi	narna-levi	Supergroup011--narna-levi_leaf_litter_ORF1_SRR9016286_k141_3241_flag1_multi6_len1394	Supergroup011_sp_32766	459	237-430	194	Supergroup011--narna-levi_leaf_litter_SRR9016286_k141_3241_flag1_multi6_len1394	1394
Supergroup011	Known (defined by ICTV)	Narna-Levi	narna-levi	Supergroup011--narna-levi_leaf_litter_ORF23_SRR9016286_k141_356_flag1_multi5_len929	Supergroup011_sp_47459	309	90-272	183	Supergroup011--narna-levi_leaf_litter_SRR9016286_k141_356_flag1_multi5_len929	929
Supergroup011	Known (defined by ICTV)	Narna-Levi	narna-levi	Supergroup011--narna-levi_leaf_litter_ORF20_SRR9016286_k141_3987_flag1_multi3_len1463	Supergroup011_sp_1883	487	155-427	273	Supergroup011--narna-levi_leaf_litter_SRR9016286_k141_3987_flag1_multi3_len1463	1463
Supergroup011	Known (defined by ICTV)	Narna-Levi	narna-levi	Supergroup011--narna-levi_leaf_litter_ORF29_SRR9016286_k141_4146_flag1_multi11_len1652	Supergroup011_sp_37817	444	42-231	190	Supergroup011--narna-levi_leaf_litter_SRR9016286_k141_4146_flag1_multi11_len1652	1652
Supergroup011	Known (defined by ICTV)	Narna-Levi	narna-levi	Supergroup011--narna-levi_leaf_litter_ORF33_SRR9016286_k141_4237_flag1_multi35_len3607	Supergroup011_sp_45568	523	192-376	185	Supergroup011--narna-levi_leaf_litter_SRR9016286_k141_4237_flag1_multi35_len3607	3607
Supergroup011	Known (defined by ICTV)	Narna-Levi	narna-levi	Supergroup011--narna-levi_leaf_litter_ORF11_SRR9016286_k141_4270_flag1_multi5_len1187	Supergroup011_sp_56035	319	2-122	121	Supergroup011--narna-levi_leaf_litter_SRR9016286_k141_4270_flag1_multi5_len1187	1187
Supergroup011	Known (defined by ICTV)	Narna-Levi	narna-levi	Supergroup011--narna-levi_leaf_litter_ORF71_SRR9016286_k141_4921_flag1_multi5_len2845	Supergroup011_sp_19835	490	266-469	204	Supergroup011--narna-levi_leaf_litter_SRR9016286_k141_4921_flag1_multi5_len2845	2845
Supergroup011	Known (defined by ICTV)	Narna-Levi	narna-levi	Supergroup011--narna-levi_leaf_litter_ORF21_SRR9016286_k141_5841_flag1_multi26_len1341	Supergroup011_sp_35301	440	223-414	192	Supergroup011--narna-levi_leaf_litter_SRR9016286_k141_5841_flag1_multi26_len1341	1341
Supergroup011	Known (defined by ICTV)	Narna-Levi	narna-levi	Supergroup011--narna-levi_leaf_litter_ORF1_SRR9016286_k141_6299_flag1_multi7_len1123	Supergroup011_sp_916	374	120-359	240	Supergroup011--narna-levi_leaf_litter_SRR9016286_k141_6299_flag1_multi7_len1123	1123
Supergroup011	Known (defined by ICTV)	Narna-Levi	narna-levi	Supergroup011--narna-levi_leaf_litter_ORF21_SRR9016286_k141_6579_flag1_multi5_len1099	Supergroup011_sp_17108	366	205-366	162	Supergroup011--narna-levi_leaf_litter_SRR9016286_k141_6579_flag1_multi5_len1099	1099
Supergroup011	Known (defined by ICTV)	Narna-Levi	narna-levi	Supergroup011--narna-levi_leaf_litter_ORF23_SRR9016286_k141_6590_flag1_multi6_len1539	Supergroup011_sp_25716	360	2-122	121	Supergroup011--narna-levi_leaf_litter_SRR9016286_k141_6590_flag1_multi6_len1539	1539
Supergroup011	Known (defined by ICTV)	Narna-Levi	narna-levi	Supergroup011--narna-levi_leaf_litter_ORF8_SRR9016286_k141_689_flag1_multi9_len2407	Supergroup011_sp_18228	761	335-539	205	Supergroup011--narna-levi_leaf_litter_SRR9016286_k141_689_flag1_multi9_len2407	2407
Supergroup011	Known (defined by ICTV)	Narna-Levi	narna-levi	Supergroup011--narna-levi_leaf_litter_ORF1_SRR9016286_k141_7601_flag1_multi10_len1941	Supergroup011_sp_26961	625	410-598	189	Supergroup011--narna-levi_leaf_litter_SRR9016286_k141_7601_flag1_multi10_len1941	1941
Supergroup011	Known (defined by ICTV)	Narna-Levi	narna-levi	Supergroup011--narna-levi_leaf_litter_ORF1_SRR9016286_k141_7752_flag1_multi35_len2524	Supergroup011_sp_16804	813	588-793	206	Supergroup011--narna-levi_leaf_litter_SRR9016286_k141_7752_flag1_multi35_len2524	2524
Supergroup011	Known (defined by ICTV)	Narna-Levi	narna-levi	Supergroup011--narna-levi_leaf_litter_ORF24_SRR9016286_k141_8190_flag1_multi6_len907	Supergroup011_sp_30377	301	2-178	177	Supergroup011--narna-levi_leaf_litter_SRR9016286_k141_8190_flag1_multi6_len907	907
Supergroup011	Known (defined by ICTV)	Narna-Levi	narna-levi	Supergroup011--narna-levi_leaf_litter_ORF39_SRR9016286_k141_8520_flag1_multi5_len1827	Supergroup011_sp_35303	507	59-250	192	Supergroup011--narna-levi_leaf_litter_SRR9016286_k141_8520_flag1_multi5_len1827	1827
Supergroup011	Known (defined by ICTV)	Narna-Levi	narna-levi	Supergroup011--narna-levi_leaf_litter_ORF40_SRR9016286_k141_8685_flag1_multi12_len3449	Supergroup011_sp_57417	338	3-99	97	Supergroup011--narna-levi_leaf_litter_SRR9016286_k141_8685_flag1_multi12_len3449	3449
Supergroup011	Known (defined by ICTV)	Narna-Levi	narna-levi	Supergroup011--narna-levi_leaf_litter_ORF21_SRR9016286_k141_8969_flag1_multi28_len4018	Supergroup011_sp_58056	604	7-55	49	Supergroup011--narna-levi_leaf_litter_SRR9016286_k141_8969_flag1_multi28_len4018	4018
Supergroup011	Known (defined by ICTV)	Narna-Levi	narna-levi	Supergroup011--narna-levi_leaf_litter_ORF64_SRR9016288_k141_10705_flag1_multi34_len2982	Supergroup011_sp_15048	685	233-441	209	Supergroup011--narna-levi_leaf_litter_SRR9016288_k141_10705_flag1_multi34_len2982	2982
Supergroup011	Known (defined by ICTV)	Narna-Levi	narna-levi	Supergroup011--narna-levi_leaf_litter_ORF20_SRR9016288_k141_10813_flag1_multi19_len2374	Supergroup011_sp_1052	782	304-605	302	Supergroup011--narna-levi_leaf_litter_SRR9016288_k141_10813_flag1_multi19_len2374	2374
Supergroup011	Known (defined by ICTV)	Narna-Levi	narna-levi	Supergroup011--narna-levi_leaf_litter_ORF23_SRR9016288_k141_12739_flag1_multi11_len1843	Supergroup011_sp_31521	614	230-424	195	Supergroup011--narna-levi_leaf_litter_SRR9016288_k141_12739_flag1_multi11_len1843	1843
Supergroup011	Known (defined by ICTV)	Narna-Levi	narna-levi	Supergroup011--narna-levi_leaf_litter_ORF4_SRR9016288_k141_13008_flag1_multi6_len920	Supergroup011_sp_916	306	2-227	226	Supergroup011--narna-levi_leaf_litter_SRR9016288_k141_13008_flag1_multi6_len920	920
Supergroup011	Known (defined by ICTV)	Narna-Levi	narna-levi	Supergroup011--narna-levi_leaf_litter_ORF1_SRR9016288_k141_13127_flag1_multi3_len1169	Supergroup011_sp_37817	389	257-389	133	Supergroup011--narna-levi_leaf_litter_SRR9016288_k141_13127_flag1_multi3_len1169	1169
Supergroup011	Known (defined by ICTV)	Narna-Levi	narna-levi	Supergroup011--narna-levi_leaf_litter_ORF18_SRR9016288_k141_15725_flag1_multi4_len1064	Supergroup011_sp_18247	354	10-213	204	Supergroup011--narna-levi_leaf_litter_SRR9016288_k141_15725_flag1_multi4_len1064	1064
Supergroup011	Known (defined by ICTV)	Narna-Levi	narna-levi	Supergroup011--narna-levi_leaf_litter_ORF8_SRR9016288_k141_15873_flag1_multi44_len1363	Supergroup011_sp_43989	454	242-427	186	Supergroup011--narna-levi_leaf_litter_SRR9016288_k141_15873_flag1_multi44_len1363	1363
Supergroup011	Known (defined by ICTV)	Narna-Levi	narna-levi	Supergroup011--narna-levi_leaf_litter_ORF24_SRR9016288_k141_16910_flag1_multi25_len1624	Supergroup011_sp_37810	541	248-437	190	Supergroup011--narna-levi_leaf_litter_SRR9016288_k141_16910_flag1_multi25_len1624	1624
Supergroup011	Known (defined by ICTV)	Narna-Levi	narna-levi	Supergroup011--narna-levi_leaf_litter_ORF21_SRR9016288_k141_17974_flag1_multi13_len1103	Supergroup011_sp_25712	367	212-367	156	Supergroup011--narna-levi_leaf_litter_SRR9016288_k141_17974_flag1_multi13_len1103	1103
Supergroup011	Known (defined by ICTV)	Narna-Levi	narna-levi	Supergroup011--narna-levi_leaf_litter_ORF32_SRR9016288_k141_18344_flag1_multi17_len2284	Supergroup011_sp_39314	626	232-420	189	Supergroup011--narna-levi_leaf_litter_SRR9016288_k141_18344_flag1_multi17_len2284	2284
Supergroup011	Known (defined by ICTV)	Narna-Levi	narna-levi	Supergroup011--narna-levi_leaf_litter_ORF87_SRR9016288_k141_18543_flag1_multi39_len4023	Supergroup011_sp_18265	604	255-459	205	Supergroup011--narna-levi_leaf_litter_SRR9016288_k141_18543_flag1_multi39_len4023	4023
Supergroup011	Known (defined by ICTV)	Narna-Levi	narna-levi	Supergroup011--narna-levi_leaf_litter_ORF13_SRR9016288_k141_18615_flag1_multi9_len3216	Supergroup011_sp_2795	1023	353-566	214	Supergroup011--narna-levi_leaf_litter_SRR9016288_k141_18615_flag1_multi9_len3216	3216
Supergroup011	Known (defined by ICTV)	Narna-Levi	narna-levi	Supergroup011--narna-levi_leaf_litter_ORF31_SRR9016288_k141_20074_flag1_multi10_len1671	Supergroup011_sp_34032	553	218-410	193	Supergroup011--narna-levi_leaf_litter_SRR9016288_k141_20074_flag1_multi10_len1671	1671
Supergroup011	Known (defined by ICTV)	Narna-Levi	narna-levi	Supergroup011--narna-levi_leaf_litter_ORF6_SRR9016288_k141_20638_flag1_multi3_len1200	Supergroup011_sp_21543	399	53-255	203	Supergroup011--narna-levi_leaf_litter_SRR9016288_k141_20638_flag1_multi3_len1200	1200
Supergroup011	Known (defined by ICTV)	Narna-Levi	narna-levi	Supergroup011--narna-levi_leaf_litter_ORF11_SRR9016288_k141_20755_flag1_multi5_len1181	Supergroup011_sp_257	393	186-393	208	Supergroup011--narna-levi_leaf_litter_SRR9016288_k141_20755_flag1_multi5_len1181	1181
Supergroup011	Known (defined by ICTV)	Narna-Levi	narna-levi	Supergroup011--narna-levi_leaf_litter_ORF19_SRR9016288_k141_21529_flag1_multi10_len1355	Supergroup011_sp_32768	344	2-123	122	Supergroup011--narna-levi_leaf_litter_SRR9016288_k141_21529_flag1_multi10_len1355	1355
Supergroup011	Known (defined by ICTV)	Narna-Levi	narna-levi	Supergroup011--narna-levi_leaf_litter_ORF10_SRR9016288_k141_22297_flag1_multi4_len1002	Supergroup011_sp_574	333	90-330	241	Supergroup011--narna-levi_leaf_litter_SRR9016288_k141_22297_flag1_multi4_len1002	1002
Supergroup011	Known (defined by ICTV)	Narna-Levi	narna-levi	Supergroup011--narna-levi_leaf_litter_ORF18_SRR9016288_k141_22764_flag1_multi43_len3874	Supergroup011_sp_21509	655	286-488	203	Supergroup011--narna-levi_leaf_litter_SRR9016288_k141_22764_flag1_multi43_len3874	3874
Supergroup011	Known (defined by ICTV)	Narna-Levi	narna-levi	Supergroup011--narna-levi_leaf_litter_ORF39_SRR9016288_k141_23279_flag1_multi19_len2469	Supergroup011_sp_18228	739	294-498	205	Supergroup011--narna-levi_leaf_litter_SRR9016288_k141_23279_flag1_multi19_len2469	2469
Supergroup011	Known (defined by ICTV)	Narna-Levi	narna-levi	Supergroup011--narna-levi_leaf_litter_ORF13_SRR9016288_k141_23511_flag1_multi7_len1042	Supergroup011_sp_35301	347	2-189	188	Supergroup011--narna-levi_leaf_litter_SRR9016288_k141_23511_flag1_multi7_len1042	1042
Supergroup011	Known (defined by ICTV)	Narna-Levi	narna-levi	Supergroup011--narna-levi_leaf_litter_ORF38_SRR9016288_k141_24062_flag1_multi8_len1473	Supergroup011_sp_46662	489	239-422	184	Supergroup011--narna-levi_leaf_litter_SRR9016288_k141_24062_flag1_multi8_len1473	1473
Supergroup011	Known (defined by ICTV)	Narna-Levi	narna-levi	Supergroup011--narna-levi_leaf_litter_ORF39_SRR9016288_k141_24151_flag1_multi12_len1795	Supergroup011_sp_1729	598	347-562	216	Supergroup011--narna-levi_leaf_litter_SRR9016288_k141_24151_flag1_multi12_len1795	1795
Supergroup011	Known (defined by ICTV)	Narna-Levi	narna-levi	Supergroup011--narna-levi_leaf_litter_ORF1_SRR9016288_k141_24652_flag1_multi16_len1898	Supergroup011_sp_21501	503	52-254	203	Supergroup011--narna-levi_leaf_litter_SRR9016288_k141_24652_flag1_multi16_len1898	1898
Supergroup011	Known (defined by ICTV)	Narna-Levi	narna-levi	Supergroup011--narna-levi_leaf_litter_ORF24_SRR9016288_k141_2471_flag1_multi5_len1037	Supergroup011_sp_54040	345	3-146	144	Supergroup011--narna-levi_leaf_litter_SRR9016288_k141_2471_flag1_multi5_len1037	1037
Supergroup011	Known (defined by ICTV)	Narna-Levi	narna-levi	Supergroup011--narna-levi_leaf_litter_ORF12_SRR9016288_k141_24972_flag1_multi12_len1105	Supergroup011_sp_18227	367	2-135	134	Supergroup011--narna-levi_leaf_litter_SRR9016288_k141_24972_flag1_multi12_len1105	1105
Supergroup011	Known (defined by ICTV)	Narna-Levi	narna-levi	Supergroup011--narna-levi_leaf_litter_ORF24_SRR9016288_k141_26266_flag1_multi24_len3155	Supergroup011_sp_10044	917	417-636	220	Supergroup011--narna-levi_leaf_litter_SRR9016288_k141_26266_flag1_multi24_len3155	3155
Supergroup011	Known (defined by ICTV)	Narna-Levi	narna-levi	Supergroup011--narna-levi_leaf_litter_ORF32_SRR9016288_k141_26825_flag1_multi5_len1806	Supergroup011_sp_48091	406	2-181	180	Supergroup011--narna-levi_leaf_litter_SRR9016288_k141_26825_flag1_multi5_len1806	1806
Supergroup011	Known (defined by ICTV)	Narna-Levi	narna-levi	Supergroup011--narna-levi_leaf_litter_ORF18_SRR9016288_k141_27104_flag1_multi3_len1036	Supergroup011_sp_25716	345	58-257	200	Supergroup011--narna-levi_leaf_litter_SRR9016288_k141_27104_flag1_multi3_len1036	1036
Supergroup011	Known (defined by ICTV)	Narna-Levi	narna-levi	Supergroup011--narna-levi_leaf_litter_ORF1_SRR9016288_k141_27733_flag1_multi6_len2191	Supergroup011_sp_37812	651	251-440	190	Supergroup011--narna-levi_leaf_litter_SRR9016288_k141_27733_flag1_multi6_len2191	2191
Supergroup011	Known (defined by ICTV)	Narna-Levi	narna-levi	Supergroup011--narna-levi_leaf_litter_ORF28_SRR9016288_k141_27874_flag1_multi7_len2215	Supergroup011_sp_39315	522	115-303	189	Supergroup011--narna-levi_leaf_litter_SRR9016288_k141_27874_flag1_multi7_len2215	2215
Supergroup011	Known (defined by ICTV)	Narna-Levi	narna-levi	Supergroup011--narna-levi_leaf_litter_ORF28_SRR9016288_k141_28224_flag1_multi6_len1656	Supergroup011_sp_609	551	380-546	167	Supergroup011--narna-levi_leaf_litter_SRR9016288_k141_28224_flag1_multi6_len1656	1656
Supergroup011	Known (defined by ICTV)	Narna-Levi	narna-levi	Supergroup011--narna-levi_leaf_litter_ORF36_SRR9016288_k141_2970_flag1_multi19_len2620	Supergroup011_sp_17126	800	349-554	206	Supergroup011--narna-levi_leaf_litter_SRR9016288_k141_2970_flag1_multi19_len2620	2620
Supergroup011	Known (defined by ICTV)	Narna-Levi	narna-levi	Supergroup011--narna-levi_leaf_litter_ORF6_SRR9016288_k141_369_flag1_multi6_len1588	Supergroup011_sp_2083	529	363-527	165	Supergroup011--narna-levi_leaf_litter_SRR9016288_k141_369_flag1_multi6_len1588	1588
Supergroup011	Known (defined by ICTV)	Narna-Levi	narna-levi	Supergroup011--narna-levi_leaf_litter_ORF14_SRR9016288_k141_4654_flag1_multi13_len4415	Supergroup011_sp_14473	864	298-507	210	Supergroup011--narna-levi_leaf_litter_SRR9016288_k141_4654_flag1_multi13_len4415	4415
Supergroup011	Known (defined by ICTV)	Narna-Levi	narna-levi	Supergroup011--narna-levi_leaf_litter_ORF25_SRR9016288_k141_5855_flag1_multi6_len1420	Supergroup011_sp_21492	473	75-277	203	Supergroup011--narna-levi_leaf_litter_SRR9016288_k141_5855_flag1_multi6_len1420	1420
Supergroup011	Known (defined by ICTV)	Narna-Levi	narna-levi	Supergroup011--narna-levi_leaf_litter_ORF1_SRR9016288_k141_7593_flag1_multi7_len1013	Supergroup011_sp_16804	320	95-298	204	Supergroup011--narna-levi_leaf_litter_SRR9016288_k141_7593_flag1_multi7_len1013	1013
Supergroup011	Known (defined by ICTV)	Narna-Levi	narna-levi	Supergroup011--narna-levi_leaf_litter_ORF11_SRR9016288_k141_7733_flag1_multi71_len2880	Supergroup011_sp_23130	833	403-604	202	Supergroup011--narna-levi_leaf_litter_SRR9016288_k141_7733_flag1_multi71_len2880	2880
Supergroup011	Known (defined by ICTV)	Narna-Levi	narna-levi	Supergroup011--narna-levi_leaf_litter_ORF1_SRR9016288_k141_8110_flag1_multi4_len1209	Supergroup011_sp_19810	403	2-196	195	Supergroup011--narna-levi_leaf_litter_SRR9016288_k141_8110_flag1_multi4_len1209	1209
Supergroup011	Known (defined by ICTV)	Narna-Levi	narna-levi	Supergroup011--narna-levi_leaf_litter_ORF10_SRR9016288_k141_8822_flag1_multi12_len2120	Supergroup011_sp_30377	628	198-393	196	Supergroup011--narna-levi_leaf_litter_SRR9016288_k141_8822_flag1_multi12_len2120	2120
Supergroup011	Known (defined by ICTV)	Narna-Levi	narna-levi	Supergroup011--narna-levi_leaf_litter_ORF37_SRR9016288_k141_8919_flag1_multi9_len2532	Supergroup011_sp_29211	651	215-411	197	Supergroup011--narna-levi_leaf_litter_SRR9016288_k141_8919_flag1_multi9_len2532	2532
Supergroup011	Known (defined by ICTV)	Narna-Levi	narna-levi	Supergroup011--narna-levi_leaf_litter_ORF1_SRR9016288_k141_9733_flag1_multi14_len925	Supergroup011_sp_39306	308	3-188	186	Supergroup011--narna-levi_leaf_litter_SRR9016288_k141_9733_flag1_multi14_len925	925
Supergroup011	Known (defined by ICTV)	Narna-Levi	narna-levi	Supergroup011--narna-levi_leaf_litter_ORF11_SRR9016288_k141_9820_flag1_multi6_len2240	Supergroup011_sp_13958	625	161-371	211	Supergroup011--narna-levi_leaf_litter_SRR9016288_k141_9820_flag1_multi6_len2240	2240
Supergroup011	Known (defined by ICTV)	Narna-Levi	narna-levi	Supergroup011--narna-levi_leaf_litter_ORF5_SRR9016289_k141_10224_flag1_multi3_len949	Supergroup011_sp_46670	316	3-82	80	Supergroup011--narna-levi_leaf_litter_SRR9016289_k141_10224_flag1_multi3_len949	949
Supergroup011	Known (defined by ICTV)	Narna-Levi	narna-levi	Supergroup011--narna-levi_leaf_litter_ORF1_SRR9016289_k141_10273_flag1_multi25_len1878	Supergroup011_sp_16804	609	384-588	205	Supergroup011--narna-levi_leaf_litter_SRR9016289_k141_10273_flag1_multi25_len1878	1878
Supergroup011	Known (defined by ICTV)	Narna-Levi	narna-levi	Supergroup011--narna-levi_leaf_litter_ORF34_SRR9016289_k141_10427_flag1_multi21_len3563	Supergroup011_sp_39346	562	218-406	189	Supergroup011--narna-levi_leaf_litter_SRR9016289_k141_10427_flag1_multi21_len3563	3563
Supergroup011	Known (defined by ICTV)	Narna-Levi	narna-levi	Supergroup011--narna-levi_leaf_litter_ORF47_SRR9016289_k141_10696_flag1_multi17_len3706	Supergroup011_sp_45596	556	217-401	185	Supergroup011--narna-levi_leaf_litter_SRR9016289_k141_10696_flag1_multi17_len3706	3706
Supergroup011	Known (defined by ICTV)	Narna-Levi	narna-levi	Supergroup011--narna-levi_leaf_litter_ORF22_SRR9016289_k141_10737_flag1_multi4_len1785	Supergroup011_sp_34036	509	93-285	193	Supergroup011--narna-levi_leaf_litter_SRR9016289_k141_10737_flag1_multi4_len1785	1785
Supergroup011	Known (defined by ICTV)	Narna-Levi	narna-levi	Supergroup011--narna-levi_leaf_litter_ORF31_SRR9016289_k141_10997_flag1_multi26_len1494	Supergroup011_sp_32771	497	209-402	194	Supergroup011--narna-levi_leaf_litter_SRR9016289_k141_10997_flag1_multi26_len1494	1494
Supergroup011	Known (defined by ICTV)	Narna-Levi	narna-levi	Supergroup011--narna-levi_leaf_litter_ORF5_SRR9016289_k141_11285_flag1_multi5_len1213	Supergroup011_sp_19808	404	41-244	204	Supergroup011--narna-levi_leaf_litter_SRR9016289_k141_11285_flag1_multi5_len1213	1213
Supergroup011	Known (defined by ICTV)	Narna-Levi	narna-levi	Supergroup011--narna-levi_leaf_litter_ORF32_SRR9016289_k141_12575_flag1_multi16_len1201	Supergroup011_sp_39307	398	248-398	151	Supergroup011--narna-levi_leaf_litter_SRR9016289_k141_12575_flag1_multi16_len1201	1201
Supergroup011	Known (defined by ICTV)	Narna-Levi	narna-levi	Supergroup011--narna-levi_leaf_litter_ORF1_SRR9016289_k141_12644_flag1_multi8_len1057	Supergroup011_sp_35301	352	169-352	184	Supergroup011--narna-levi_leaf_litter_SRR9016289_k141_12644_flag1_multi8_len1057	1057
Supergroup011	Known (defined by ICTV)	Narna-Levi	narna-levi	Supergroup011--narna-levi_leaf_litter_ORF58_SRR9016289_k141_12679_flag1_multi63_len4137	Supergroup011_sp_19782	620	273-476	204	Supergroup011--narna-levi_leaf_litter_SRR9016289_k141_12679_flag1_multi63_len4137	4137
Supergroup011	Known (defined by ICTV)	Narna-Levi	narna-levi	Supergroup011--narna-levi_leaf_litter_ORF24_SRR9016289_k141_14022_flag1_multi96_len3756	Supergroup011_sp_45583	616	254-438	185	Supergroup011--narna-levi_leaf_litter_SRR9016289_k141_14022_flag1_multi96_len3756	3756
Supergroup011	Known (defined by ICTV)	Narna-Levi	narna-levi	Supergroup011--narna-levi_leaf_litter_ORF4_SRR9016289_k141_14040_flag1_multi8_len972	Supergroup011_sp_35299	323	198-323	126	Supergroup011--narna-levi_leaf_litter_SRR9016289_k141_14040_flag1_multi8_len972	972
Supergroup011	Known (defined by ICTV)	Narna-Levi	narna-levi	Supergroup011--narna-levi_leaf_litter_ORF8_SRR9016289_k141_15112_flag1_multi3_len913	Supergroup011_sp_1632	303	2-203	202	Supergroup011--narna-levi_leaf_litter_SRR9016289_k141_15112_flag1_multi3_len913	913
Supergroup011	Known (defined by ICTV)	Narna-Levi	narna-levi	Supergroup011--narna-levi_leaf_litter_ORF19_SRR9016289_k141_15386_flag1_multi24_len4084	Supergroup011_sp_21504	632	286-487	202	Supergroup011--narna-levi_leaf_litter_SRR9016289_k141_15386_flag1_multi24_len4084	4084
Supergroup011	Known (defined by ICTV)	Narna-Levi	narna-levi	Supergroup011--narna-levi_leaf_litter_ORF7_SRR9016289_k141_16633_flag1_multi21_len3817	Supergroup011_sp_23161	667	273-474	202	Supergroup011--narna-levi_leaf_litter_SRR9016289_k141_16633_flag1_multi21_len3817	3817
Supergroup011	Known (defined by ICTV)	Narna-Levi	narna-levi	Supergroup011--narna-levi_leaf_litter_ORF76_SRR9016289_k141_17114_flag1_multi32_len3822	Supergroup011_sp_42415	569	239-425	187	Supergroup011--narna-levi_leaf_litter_SRR9016289_k141_17114_flag1_multi32_len3822	3822
Supergroup011	Known (defined by ICTV)	Narna-Levi	narna-levi	Supergroup011--narna-levi_leaf_litter_ORF1_SRR9016289_k141_17368_flag1_multi13_len1980	Supergroup011_sp_21498	599	265-467	203	Supergroup011--narna-levi_leaf_litter_SRR9016289_k141_17368_flag1_multi13_len1980	1980
Supergroup011	Known (defined by ICTV)	Narna-Levi	narna-levi	Supergroup011--narna-levi_leaf_litter_ORF23_SRR9016289_k141_17850_flag1_multi22_len3934	Supergroup011_sp_19817	615	265-468	204	Supergroup011--narna-levi_leaf_litter_SRR9016289_k141_17850_flag1_multi22_len3934	3934
Supergroup011	Known (defined by ICTV)	Narna-Levi	narna-levi	Supergroup011--narna-levi_leaf_litter_ORF3_SRR9016289_k141_18015_flag1_multi5_len1680	Supergroup011_sp_45594	464	217-401	185	Supergroup011--narna-levi_leaf_litter_SRR9016289_k141_18015_flag1_multi5_len1680	1680
Supergroup011	Known (defined by ICTV)	Narna-Levi	narna-levi	Supergroup011--narna-levi_leaf_litter_ORF1_SRR9016289_k141_19211_flag1_multi9_len2041	Supergroup011_sp_13402	526	75-286	212	Supergroup011--narna-levi_leaf_litter_SRR9016289_k141_19211_flag1_multi9_len2041	2041
Supergroup011	Known (defined by ICTV)	Narna-Levi	narna-levi	Supergroup011--narna-levi_leaf_litter_ORF1_SRR9016289_k141_19319_flag1_multi48_len2420	Supergroup011_sp_916	783	306-610	305	Supergroup011--narna-levi_leaf_litter_SRR9016289_k141_19319_flag1_multi48_len2420	2420
Supergroup011	Known (defined by ICTV)	Narna-Levi	narna-levi	Supergroup011--narna-levi_leaf_litter_ORF72_SRR9016289_k141_19853_flag1_multi55_len3732	Supergroup011_sp_46675	547	224-407	184	Supergroup011--narna-levi_leaf_litter_SRR9016289_k141_19853_flag1_multi55_len3732	3732
Supergroup011	Known (defined by ICTV)	Narna-Levi	narna-levi	Supergroup011--narna-levi_leaf_litter_ORF29_SRR9016289_k141_21028_flag1_multi13_len2322	Supergroup011_sp_27564	763	527-725	199	Supergroup011--narna-levi_leaf_litter_SRR9016289_k141_21028_flag1_multi13_len2322	2322
Supergroup011	Known (defined by ICTV)	Narna-Levi	narna-levi	Supergroup011--narna-levi_leaf_litter_ORF77_SRR9016289_k141_22086_flag1_multi113_len3795	Supergroup011_sp_15604	670	264-471	208	Supergroup011--narna-levi_leaf_litter_SRR9016289_k141_22086_flag1_multi113_len3795	3795
Supergroup011	Known (defined by ICTV)	Narna-Levi	narna-levi	Supergroup011--narna-levi_leaf_litter_ORF40_SRR9016289_k141_22330_flag1_multi37_len2331	Supergroup011_sp_34034	690	211-403	193	Supergroup011--narna-levi_leaf_litter_SRR9016289_k141_22330_flag1_multi37_len2331	2331
Supergroup011	Known (defined by ICTV)	Narna-Levi	narna-levi	Supergroup011--narna-levi_leaf_litter_ORF10_SRR9016289_k141_22662_flag1_multi12_len3882	Supergroup011_sp_21490	613	260-462	203	Supergroup011--narna-levi_leaf_litter_SRR9016289_k141_22662_flag1_multi12_len3882	3882
Supergroup011	Known (defined by ICTV)	Narna-Levi	narna-levi	Supergroup011--narna-levi_leaf_litter_ORF33_SRR9016289_k141_23257_flag1_multi11_len3831	Supergroup011_sp_15606	632	283-490	208	Supergroup011--narna-levi_leaf_litter_SRR9016289_k141_23257_flag1_multi11_len3831	3831
Supergroup011	Known (defined by ICTV)	Narna-Levi	narna-levi	Supergroup011--narna-levi_leaf_litter_ORF43_SRR9016289_k141_23806_flag1_multi5_len1887	Supergroup011_sp_19797	515	352-515	164	Supergroup011--narna-levi_leaf_litter_SRR9016289_k141_23806_flag1_multi5_len1887	1887
Supergroup011	Known (defined by ICTV)	Narna-Levi	narna-levi	Supergroup011--narna-levi_leaf_litter_ORF1_SRR9016289_k141_24129_flag1_multi13_len1404	Supergroup011_sp_18247	468	132-336	205	Supergroup011--narna-levi_leaf_litter_SRR9016289_k141_24129_flag1_multi13_len1404	1404
Supergroup011	Known (defined by ICTV)	Narna-Levi	narna-levi	Supergroup011--narna-levi_leaf_litter_ORF1_SRR9016289_k141_24646_flag1_multi5_len3192	Supergroup011_sp_10796	935	391-608	218	Supergroup011--narna-levi_leaf_litter_SRR9016289_k141_24646_flag1_multi5_len3192	3192
Supergroup011	Known (defined by ICTV)	Narna-Levi	narna-levi	Supergroup011--narna-levi_leaf_litter_ORF1_SRR9016289_k141_25532_flag1_multi12_len2128	Supergroup011_sp_39312	678	228-416	189	Supergroup011--narna-levi_leaf_litter_SRR9016289_k141_25532_flag1_multi12_len2128	2128
Supergroup011	Known (defined by ICTV)	Narna-Levi	narna-levi	Supergroup011--narna-levi_leaf_litter_ORF94_SRR9016289_k141_25822_flag1_multi12_len4563	Supergroup011_sp_37843	693	308-497	190	Supergroup011--narna-levi_leaf_litter_SRR9016289_k141_25822_flag1_multi12_len4563	4563
Supergroup011	Known (defined by ICTV)	Narna-Levi	narna-levi	Supergroup011--narna-levi_leaf_litter_ORF1_SRR9016289_k141_264_flag1_multi5_len1235	Supergroup011_sp_786	411	180-411	232	Supergroup011--narna-levi_leaf_litter_SRR9016289_k141_264_flag1_multi5_len1235	1235
Supergroup011	Known (defined by ICTV)	Narna-Levi	narna-levi	Supergroup011--narna-levi_leaf_litter_ORF20_SRR9016289_k141_26510_flag1_multi13_len3709	Supergroup011_sp_23147	591	250-451	202	Supergroup011--narna-levi_leaf_litter_SRR9016289_k141_26510_flag1_multi13_len3709	3709
Supergroup011	Known (defined by ICTV)	Narna-Levi	narna-levi	Supergroup011--narna-levi_leaf_litter_ORF57_SRR9016289_k141_26668_flag1_multi15_len3592	Supergroup011_sp_40801	548	222-409	188	Supergroup011--narna-levi_leaf_litter_SRR9016289_k141_26668_flag1_multi15_len3592	3592
Supergroup011	Known (defined by ICTV)	Narna-Levi	narna-levi	Supergroup011--narna-levi_leaf_litter_ORF8_SRR9016289_k141_30167_flag1_multi5_len1221	Supergroup011_sp_23162	406	4-205	202	Supergroup011--narna-levi_leaf_litter_SRR9016289_k141_30167_flag1_multi5_len1221	1221
Supergroup011	Known (defined by ICTV)	Narna-Levi	narna-levi	Supergroup011--narna-levi_leaf_litter_ORF1_SRR9016289_k141_30581_flag1_multi56_len1106	Supergroup011_sp_31522	368	6-200	195	Supergroup011--narna-levi_leaf_litter_SRR9016289_k141_30581_flag1_multi56_len1106	1106
Supergroup011	Known (defined by ICTV)	Narna-Levi	narna-levi	Supergroup011--narna-levi_leaf_litter_ORF20_SRR9016289_k141_32122_flag1_multi9_len1124	Supergroup011_sp_32768	374	127-320	194	Supergroup011--narna-levi_leaf_litter_SRR9016289_k141_32122_flag1_multi9_len1124	1124
Supergroup011	Known (defined by ICTV)	Narna-Levi	narna-levi	Supergroup011--narna-levi_leaf_litter_ORF31_SRR9016289_k141_32280_flag1_multi11_len3522	Supergroup011_sp_609	1138	385-647	263	Supergroup011--narna-levi_leaf_litter_SRR9016289_k141_32280_flag1_multi11_len3522	3522
Supergroup011	Known (defined by ICTV)	Narna-Levi	narna-levi	Supergroup011--narna-levi_leaf_litter_ORF28_SRR9016289_k141_32564_flag1_multi9_len1429	Supergroup011_sp_31540	475	218-412	195	Supergroup011--narna-levi_leaf_litter_SRR9016289_k141_32564_flag1_multi9_len1429	1429
Supergroup011	Known (defined by ICTV)	Narna-Levi	narna-levi	Supergroup011--narna-levi_leaf_litter_ORF23_SRR9016289_k141_32886_flag1_multi5_len1285	Supergroup011_sp_14482	428	176-385	210	Supergroup011--narna-levi_leaf_litter_SRR9016289_k141_32886_flag1_multi5_len1285	1285
Supergroup011	Known (defined by ICTV)	Narna-Levi	narna-levi	Supergroup011--narna-levi_leaf_litter_ORF1_SRR9016289_k141_33078_flag1_multi5_len1135	Supergroup011_sp_2129	378	189-377	189	Supergroup011--narna-levi_leaf_litter_SRR9016289_k141_33078_flag1_multi5_len1135	1135
Supergroup011	Known (defined by ICTV)	Narna-Levi	narna-levi	Supergroup011--narna-levi_leaf_litter_ORF30_SRR9016289_k141_33330_flag1_multi10_len1645	Supergroup011_sp_12344	547	353-539	187	Supergroup011--narna-levi_leaf_litter_SRR9016289_k141_33330_flag1_multi10_len1645	1645
Supergroup011	Known (defined by ICTV)	Narna-Levi	narna-levi	Supergroup011--narna-levi_leaf_litter_ORF1_SRR9016289_k141_34066_flag1_multi6_len925	Supergroup011_sp_43992	308	2-165	164	Supergroup011--narna-levi_leaf_litter_SRR9016289_k141_34066_flag1_multi6_len925	925
Supergroup011	Known (defined by ICTV)	Narna-Levi	narna-levi	Supergroup011--narna-levi_leaf_litter_ORF62_SRR9016289_k141_34903_flag1_multi50_len3950	Supergroup011_sp_21489	604	256-458	203	Supergroup011--narna-levi_leaf_litter_SRR9016289_k141_34903_flag1_multi50_len3950	3950
Supergroup011	Known (defined by ICTV)	Narna-Levi	narna-levi	Supergroup011--narna-levi_leaf_litter_ORF76_SRR9016289_k141_35136_flag1_multi1871_len3774	Supergroup011_sp_39347	585	244-432	189	Supergroup011--narna-levi_leaf_litter_SRR9016289_k141_35136_flag1_multi1871_len3774	3774
Supergroup011	Known (defined by ICTV)	Narna-Levi	narna-levi	Supergroup011--narna-levi_leaf_litter_ORF41_SRR9016289_k141_35528_flag1_multi6_len2195	Supergroup011_sp_19796	494	268-471	204	Supergroup011--narna-levi_leaf_litter_SRR9016289_k141_35528_flag1_multi6_len2195	2195
Supergroup011	Known (defined by ICTV)	Narna-Levi	narna-levi	Supergroup011--narna-levi_leaf_litter_ORF1_SRR9016289_k141_35887_flag1_multi4_len1329	Supergroup011_sp_25726	443	137-336	200	Supergroup011--narna-levi_leaf_litter_SRR9016289_k141_35887_flag1_multi4_len1329	1329
Supergroup011	Known (defined by ICTV)	Narna-Levi	narna-levi	Supergroup011--narna-levi_leaf_litter_ORF16_SRR9016289_k141_35927_flag1_multi4_len990	Supergroup011_sp_43966	330	4-189	186	Supergroup011--narna-levi_leaf_litter_SRR9016289_k141_35927_flag1_multi4_len990	990
Supergroup011	Known (defined by ICTV)	Narna-Levi	narna-levi	Supergroup011--narna-levi_leaf_litter_ORF25_SRR9016289_k141_36087_flag1_multi7_len2332	Supergroup011_sp_241	777	207-571	365	Supergroup011--narna-levi_leaf_litter_SRR9016289_k141_36087_flag1_multi7_len2332	2332
Supergroup011	Known (defined by ICTV)	Narna-Levi	narna-levi	Supergroup011--narna-levi_leaf_litter_ORF14_SRR9016289_k141_36535_flag1_multi10_len1204	Supergroup011_sp_47459	400	26-208	183	Supergroup011--narna-levi_leaf_litter_SRR9016289_k141_36535_flag1_multi10_len1204	1204
Supergroup011	Known (defined by ICTV)	Narna-Levi	narna-levi	Supergroup011--narna-levi_leaf_litter_ORF42_SRR9016289_k141_36544_flag1_multi96_len4169	Supergroup011_sp_11147	627	267-482	216	Supergroup011--narna-levi_leaf_litter_SRR9016289_k141_36544_flag1_multi96_len4169	4169
Supergroup011	Known (defined by ICTV)	Narna-Levi	narna-levi	Supergroup011--narna-levi_leaf_litter_ORF17_SRR9016289_k141_36656_flag1_multi3_len1128	Supergroup011_sp_18246	376	54-258	205	Supergroup011--narna-levi_leaf_litter_SRR9016289_k141_36656_flag1_multi3_len1128	1128
Supergroup011	Known (defined by ICTV)	Narna-Levi	narna-levi	Supergroup011--narna-levi_leaf_litter_ORF46_SRR9016289_k141_36905_flag1_multi11_len2460	Supergroup011_sp_17107	664	213-418	206	Supergroup011--narna-levi_leaf_litter_SRR9016289_k141_36905_flag1_multi11_len2460	2460
Supergroup011	Known (defined by ICTV)	Narna-Levi	narna-levi	Supergroup011--narna-levi_leaf_litter_ORF19_SRR9016289_k141_36948_flag1_multi110_len3569	Supergroup011_sp_43967	526	201-386	186	Supergroup011--narna-levi_leaf_litter_SRR9016289_k141_36948_flag1_multi110_len3569	3569
Supergroup011	Known (defined by ICTV)	Narna-Levi	narna-levi	Supergroup011--narna-levi_leaf_litter_ORF31_SRR9016289_k141_37415_flag1_multi12_len1564	Supergroup011_sp_19827	507	161-363	203	Supergroup011--narna-levi_leaf_litter_SRR9016289_k141_37415_flag1_multi12_len1564	1564
Supergroup011	Known (defined by ICTV)	Narna-Levi	narna-levi	Supergroup011--narna-levi_leaf_litter_ORF13_SRR9016289_k141_37969_flag1_multi73_len1389	Supergroup011_sp_23129	462	232-433	202	Supergroup011--narna-levi_leaf_litter_SRR9016289_k141_37969_flag1_multi73_len1389	1389
Supergroup011	Known (defined by ICTV)	Narna-Levi	narna-levi	Supergroup011--narna-levi_leaf_litter_ORF22_SRR9016289_k141_38009_flag1_multi29_len3574	Supergroup011_sp_43967	526	201-386	186	Supergroup011--narna-levi_leaf_litter_SRR9016289_k141_38009_flag1_multi29_len3574	3574
Supergroup011	Known (defined by ICTV)	Narna-Levi	narna-levi	Supergroup011--narna-levi_leaf_litter_ORF4_SRR9016289_k141_38482_flag1_multi25_len3537	Supergroup011_sp_40817	520	217-404	188	Supergroup011--narna-levi_leaf_litter_SRR9016289_k141_38482_flag1_multi25_len3537	3537
Supergroup011	Known (defined by ICTV)	Narna-Levi	narna-levi	Supergroup011--narna-levi_leaf_litter_ORF68_SRR9016289_k141_3849_flag1_multi84_len3835	Supergroup011_sp_43975	605	222-407	186	Supergroup011--narna-levi_leaf_litter_SRR9016289_k141_3849_flag1_multi84_len3835	3835
Supergroup011	Known (defined by ICTV)	Narna-Levi	narna-levi	Supergroup011--narna-levi_leaf_litter_ORF50_SRR9016289_k141_40487_flag1_multi18_len2659	Supergroup011_sp_35300	652	247-438	192	Supergroup011--narna-levi_leaf_litter_SRR9016289_k141_40487_flag1_multi18_len2659	2659
Supergroup011	Known (defined by ICTV)	Narna-Levi	narna-levi	Supergroup011--narna-levi_leaf_litter_ORF36_SRR9016289_k141_4073_flag1_multi46_len3794	Supergroup011_sp_45579	540	209-393	185	Supergroup011--narna-levi_leaf_litter_SRR9016289_k141_4073_flag1_multi46_len3794	3794
Supergroup011	Known (defined by ICTV)	Narna-Levi	narna-levi	Supergroup011--narna-levi_leaf_litter_ORF32_SRR9016289_k141_40929_flag1_multi10_len2405	Supergroup011_sp_102	775	156-545	390	Supergroup011--narna-levi_leaf_litter_SRR9016289_k141_40929_flag1_multi10_len2405	2405
Supergroup011	Known (defined by ICTV)	Narna-Levi	narna-levi	Supergroup011--narna-levi_leaf_litter_ORF26_SRR9016289_k141_41948_flag1_multi8_len2337	Supergroup011_sp_45586	570	199-383	185	Supergroup011--narna-levi_leaf_litter_SRR9016289_k141_41948_flag1_multi8_len2337	2337
Supergroup011	Known (defined by ICTV)	Narna-Levi	narna-levi	Supergroup011--narna-levi_leaf_litter_ORF28_SRR9016289_k141_42129_flag1_multi9_len1216	Supergroup011_sp_35310	398	215-398	184	Supergroup011--narna-levi_leaf_litter_SRR9016289_k141_42129_flag1_multi9_len1216	1216
Supergroup011	Known (defined by ICTV)	Narna-Levi	narna-levi	Supergroup011--narna-levi_leaf_litter_ORF6_SRR9016289_k141_43167_flag1_multi7_len1218	Supergroup011_sp_37828	376	239-375	137	Supergroup011--narna-levi_leaf_litter_SRR9016289_k141_43167_flag1_multi7_len1218	1218
Supergroup011	Known (defined by ICTV)	Narna-Levi	narna-levi	Supergroup011--narna-levi_leaf_litter_ORF58_SRR9016289_k141_438_flag1_multi13_len3601	Supergroup011_sp_26959	645	292-490	199	Supergroup011--narna-levi_leaf_litter_SRR9016289_k141_438_flag1_multi13_len3601	3601
Supergroup011	Known (defined by ICTV)	Narna-Levi	narna-levi	Supergroup011--narna-levi_leaf_litter_ORF13_SRR9016289_k141_4678_flag1_multi23_len923	Supergroup011_sp_31521	307	95-289	195	Supergroup011--narna-levi_leaf_litter_SRR9016289_k141_4678_flag1_multi23_len923	923
Supergroup011	Known (defined by ICTV)	Narna-Levi	narna-levi	Supergroup011--narna-levi_leaf_litter_ORF60_SRR9016289_k141_5900_flag1_multi9_len3616	Supergroup011_sp_40799	570	232-419	188	Supergroup011--narna-levi_leaf_litter_SRR9016289_k141_5900_flag1_multi9_len3616	3616
Supergroup011	Known (defined by ICTV)	Narna-Levi	narna-levi	Supergroup011--narna-levi_leaf_litter_ORF10_SRR9016289_k141_6127_flag1_multi7_len1275	Supergroup011_sp_4712	424	17-260	244	Supergroup011--narna-levi_leaf_litter_SRR9016289_k141_6127_flag1_multi7_len1275	1275
Supergroup011	Known (defined by ICTV)	Narna-Levi	narna-levi	Supergroup011--narna-levi_leaf_litter_ORF1_SRR9016289_k141_6253_flag1_multi16_len2118	Supergroup011_sp_25712	520	58-257	200	Supergroup011--narna-levi_leaf_litter_SRR9016289_k141_6253_flag1_multi16_len2118	2118
Supergroup011	Known (defined by ICTV)	Narna-Levi	narna-levi	Supergroup011--narna-levi_leaf_litter_ORF47_SRR9016289_k141_6564_flag1_multi7_len2191	Supergroup011_sp_31546	557	180-374	195	Supergroup011--narna-levi_leaf_litter_SRR9016289_k141_6564_flag1_multi7_len2191	2191
Supergroup011	Known (defined by ICTV)	Narna-Levi	narna-levi	Supergroup011--narna-levi_leaf_litter_ORF21_SRR9016289_k141_7396_flag1_multi11_len3968	Supergroup011_sp_13404	606	256-467	212	Supergroup011--narna-levi_leaf_litter_SRR9016289_k141_7396_flag1_multi11_len3968	3968
Supergroup011	Known (defined by ICTV)	Narna-Levi	narna-levi	Supergroup011--narna-levi_leaf_litter_ORF22_SRR9016289_k141_7655_flag1_multi5_len1276	Supergroup011_sp_16298	383	2-161	160	Supergroup011--narna-levi_leaf_litter_SRR9016289_k141_7655_flag1_multi5_len1276	1276
Supergroup011	Known (defined by ICTV)	Narna-Levi	narna-levi	Supergroup011--narna-levi_leaf_litter_ORF8_SRR9016289_k141_7924_flag1_multi4_len1727	Supergroup011_sp_632	568	408-565	158	Supergroup011--narna-levi_leaf_litter_SRR9016289_k141_7924_flag1_multi4_len1727	1727
Supergroup011	Known (defined by ICTV)	Narna-Levi	narna-levi	Supergroup011--narna-levi_leaf_litter_ORF45_SRR9016289_k141_9102_flag1_multi14_len3634	Supergroup011_sp_49909	554	199-376	178	Supergroup011--narna-levi_leaf_litter_SRR9016289_k141_9102_flag1_multi14_len3634	3634
Supergroup011	Known (defined by ICTV)	Narna-Levi	narna-levi	Supergroup011--narna-levi_leaf_litter_ORF43_SRR9016289_k141_9412_flag1_multi162_len2748	Supergroup011_sp_28001	633	287-484	198	Supergroup011--narna-levi_leaf_litter_SRR9016289_k141_9412_flag1_multi162_len2748	2748
Supergroup011	Known (defined by ICTV)	Narna-Levi	narna-levi	Supergroup011--narna-levi_leaf_litter_ORF2_SRR9016290_k141_10722_flag1_multi28_len2516	Supergroup011_sp_32768	658	244-437	194	Supergroup011--narna-levi_leaf_litter_SRR9016290_k141_10722_flag1_multi28_len2516	2516
Supergroup011	Known (defined by ICTV)	Narna-Levi	narna-levi	Supergroup011--narna-levi_leaf_litter_ORF9_SRR9016290_k141_11654_flag1_multi15_len2502	Supergroup011_sp_28002	655	192-389	198	Supergroup011--narna-levi_leaf_litter_SRR9016290_k141_11654_flag1_multi15_len2502	2502
Supergroup011	Known (defined by ICTV)	Narna-Levi	narna-levi	Supergroup011--narna-levi_leaf_litter_ORF47_SRR9016290_k141_14430_flag1_multi17_len2310	Supergroup011_sp_19245	755	538-741	204	Supergroup011--narna-levi_leaf_litter_SRR9016290_k141_14430_flag1_multi17_len2310	2310
Supergroup011	Known (defined by ICTV)	Narna-Levi	narna-levi	Supergroup011--narna-levi_leaf_litter_ORF78_SRR9016290_k141_15575_flag1_multi48_len3009	Supergroup011_sp_39308	649	244-432	189	Supergroup011--narna-levi_leaf_litter_SRR9016290_k141_15575_flag1_multi48_len3009	3009
Supergroup011	Known (defined by ICTV)	Narna-Levi	narna-levi	Supergroup011--narna-levi_leaf_litter_ORF39_SRR9016290_k141_15904_flag1_multi6_len1579	Supergroup011_sp_13969	483	2-198	197	Supergroup011--narna-levi_leaf_litter_SRR9016290_k141_15904_flag1_multi6_len1579	1579
Supergroup011	Known (defined by ICTV)	Narna-Levi	narna-levi	Supergroup011--narna-levi_leaf_litter_ORF13_SRR9016290_k141_17339_flag1_multi4_len1460	Supergroup011_sp_50249	486	310-486	177	Supergroup011--narna-levi_leaf_litter_SRR9016290_k141_17339_flag1_multi4_len1460	1460
Supergroup011	Known (defined by ICTV)	Narna-Levi	narna-levi	Supergroup011--narna-levi_leaf_litter_ORF22_SRR9016290_k141_17885_flag1_multi7_len1028	Supergroup011_sp_35299	342	202-341	140	Supergroup011--narna-levi_leaf_litter_SRR9016290_k141_17885_flag1_multi7_len1028	1028
Supergroup011	Known (defined by ICTV)	Narna-Levi	narna-levi	Supergroup011--narna-levi_leaf_litter_ORF1_SRR9016290_k141_18027_flag1_multi4_len1087	Supergroup011_sp_39307	362	241-362	122	Supergroup011--narna-levi_leaf_litter_SRR9016290_k141_18027_flag1_multi4_len1087	1087
Supergroup011	Known (defined by ICTV)	Narna-Levi	narna-levi	Supergroup011--narna-levi_leaf_litter_ORF32_SRR9016290_k141_19826_flag1_multi26_len2652	Supergroup011_sp_57668	349	260-348	89	Supergroup011--narna-levi_leaf_litter_SRR9016290_k141_19826_flag1_multi26_len2652	2652
Supergroup011	Known (defined by ICTV)	Narna-Levi	narna-levi	Supergroup011--narna-levi_leaf_litter_ORF1_SRR9016290_k141_20296_flag1_multi12_len2655	Supergroup011_sp_15029	677	207-415	209	Supergroup011--narna-levi_leaf_litter_SRR9016290_k141_20296_flag1_multi12_len2655	2655
Supergroup011	Known (defined by ICTV)	Narna-Levi	narna-levi	Supergroup011--narna-levi_leaf_litter_ORF45_SRR9016290_k141_2045_flag1_multi6_len2058	Supergroup011_sp_2129	652	10-279	270	Supergroup011--narna-levi_leaf_litter_SRR9016290_k141_2045_flag1_multi6_len2058	2058
Supergroup011	Known (defined by ICTV)	Narna-Levi	narna-levi	Supergroup011--narna-levi_leaf_litter_ORF21_SRR9016290_k141_22096_flag1_multi10_len1067	Supergroup011_sp_21512	345	2-200	199	Supergroup011--narna-levi_leaf_litter_SRR9016290_k141_22096_flag1_multi10_len1067	1067
Supergroup011	Known (defined by ICTV)	Narna-Levi	narna-levi	Supergroup011--narna-levi_leaf_litter_ORF18_SRR9016290_k141_22722_flag1_multi90_len3878	Supergroup011_sp_21509	655	286-488	203	Supergroup011--narna-levi_leaf_litter_SRR9016290_k141_22722_flag1_multi90_len3878	3878
Supergroup011	Known (defined by ICTV)	Narna-Levi	narna-levi	Supergroup011--narna-levi_leaf_litter_ORF7_SRR9016290_k141_23657_flag1_multi5_len1152	Supergroup011_sp_21493	383	138-340	203	Supergroup011--narna-levi_leaf_litter_SRR9016290_k141_23657_flag1_multi5_len1152	1152
Supergroup011	Known (defined by ICTV)	Narna-Levi	narna-levi	Supergroup011--narna-levi_leaf_litter_ORF4_SRR9016290_k141_23703_flag1_multi4_len1089	Supergroup011_sp_21492	358	2-163	162	Supergroup011--narna-levi_leaf_litter_SRR9016290_k141_23703_flag1_multi4_len1089	1089
Supergroup011	Known (defined by ICTV)	Narna-Levi	narna-levi	Supergroup011--narna-levi_leaf_litter_ORF1_SRR9016290_k141_23821_flag1_multi10_len1122	Supergroup011_sp_23129	374	2-138	137	Supergroup011--narna-levi_leaf_litter_SRR9016290_k141_23821_flag1_multi10_len1122	1122
Supergroup011	Known (defined by ICTV)	Narna-Levi	narna-levi	Supergroup011--narna-levi_leaf_litter_ORF57_SRR9016290_k141_24211_flag1_multi24_len3978	Supergroup011_sp_19781	611	264-466	203	Supergroup011--narna-levi_leaf_litter_SRR9016290_k141_24211_flag1_multi24_len3978	3978
Supergroup011	Known (defined by ICTV)	Narna-Levi	narna-levi	Supergroup011--narna-levi_leaf_litter_ORF7_SRR9016290_k141_24429_flag1_multi8_len2429	Supergroup011_sp_23123	656	211-412	202	Supergroup011--narna-levi_leaf_litter_SRR9016290_k141_24429_flag1_multi8_len2429	2429
Supergroup011	Known (defined by ICTV)	Narna-Levi	narna-levi	Supergroup011--narna-levi_leaf_litter_ORF24_SRR9016290_k141_24613_flag1_multi5_len981	Supergroup011_sp_917	326	3-254	252	Supergroup011--narna-levi_leaf_litter_SRR9016290_k141_24613_flag1_multi5_len981	981
Supergroup011	Known (defined by ICTV)	Narna-Levi	narna-levi	Supergroup011--narna-levi_leaf_litter_ORF47_SRR9016290_k141_24946_flag1_multi10_len2181	Supergroup011_sp_21538	568	65-267	203	Supergroup011--narna-levi_leaf_litter_SRR9016290_k141_24946_flag1_multi10_len2181	2181
Supergroup011	Known (defined by ICTV)	Narna-Levi	narna-levi	Supergroup011--narna-levi_leaf_litter_ORF14_SRR9016290_k141_26317_flag1_multi6_len1142	Supergroup011_sp_26938	380	4-202	199	Supergroup011--narna-levi_leaf_litter_SRR9016290_k141_26317_flag1_multi6_len1142	1142
Supergroup011	Known (defined by ICTV)	Narna-Levi	narna-levi	Supergroup011--narna-levi_leaf_litter_ORF23_SRR9016290_k141_28386_flag1_multi11_len2281	Supergroup011_sp_42702	737	523-708	186	Supergroup011--narna-levi_leaf_litter_SRR9016290_k141_28386_flag1_multi11_len2281	2281
Supergroup011	Known (defined by ICTV)	Narna-Levi	narna-levi	Supergroup011--narna-levi_leaf_litter_ORF5_SRR9016290_k141_28661_flag1_multi12_len1098	Supergroup011_sp_37802	365	107-296	190	Supergroup011--narna-levi_leaf_litter_SRR9016290_k141_28661_flag1_multi12_len1098	1098
Supergroup011	Known (defined by ICTV)	Narna-Levi	narna-levi	Supergroup011--narna-levi_leaf_litter_ORF14_SRR9016290_k141_29251_flag1_multi13_len3054	Supergroup011_sp_749	982	475-787	313	Supergroup011--narna-levi_leaf_litter_SRR9016290_k141_29251_flag1_multi13_len3054	3054
Supergroup011	Known (defined by ICTV)	Narna-Levi	narna-levi	Supergroup011--narna-levi_leaf_litter_ORF11_SRR9016290_k141_30214_flag1_multi7_len1009	Supergroup011_sp_26938	335	240-335	96	Supergroup011--narna-levi_leaf_litter_SRR9016290_k141_30214_flag1_multi7_len1009	1009
Supergroup011	Known (defined by ICTV)	Narna-Levi	narna-levi	Supergroup011--narna-levi_leaf_litter_ORF8_SRR9016290_k141_31241_flag1_multi9_len1051	Supergroup011_sp_35297	350	224-350	127	Supergroup011--narna-levi_leaf_litter_SRR9016290_k141_31241_flag1_multi9_len1051	1051
Supergroup011	Known (defined by ICTV)	Narna-Levi	narna-levi	Supergroup011--narna-levi_leaf_litter_ORF15_SRR9016290_k141_31475_flag1_multi7_len1376	Supergroup011_sp_13958	458	139-349	211	Supergroup011--narna-levi_leaf_litter_SRR9016290_k141_31475_flag1_multi7_len1376	1376
Supergroup011	Known (defined by ICTV)	Narna-Levi	narna-levi	Supergroup011--narna-levi_leaf_litter_ORF11_SRR9016290_k141_3310_flag1_multi33_len1450	Supergroup011_sp_37209	470	248-434	187	Supergroup011--narna-levi_leaf_litter_SRR9016290_k141_3310_flag1_multi33_len1450	1450
Supergroup011	Known (defined by ICTV)	Narna-Levi	narna-levi	Supergroup011--narna-levi_leaf_litter_ORF22_SRR9016290_k141_33480_flag1_multi7_len1563	Supergroup011_sp_15033	439	2-195	194	Supergroup011--narna-levi_leaf_litter_SRR9016290_k141_33480_flag1_multi7_len1563	1563
Supergroup011	Known (defined by ICTV)	Narna-Levi	narna-levi	Supergroup011--narna-levi_leaf_litter_ORF11_SRR9016290_k141_33841_flag1_multi8_len1095	Supergroup011_sp_47460	365	198-360	163	Supergroup011--narna-levi_leaf_litter_SRR9016290_k141_33841_flag1_multi8_len1095	1095
Supergroup011	Known (defined by ICTV)	Narna-Levi	narna-levi	Supergroup011--narna-levi_leaf_litter_ORF15_SRR9016290_k141_34175_flag1_multi10_len1056	Supergroup011_sp_39310	352	238-352	115	Supergroup011--narna-levi_leaf_litter_SRR9016290_k141_34175_flag1_multi10_len1056	1056
Supergroup011	Known (defined by ICTV)	Narna-Levi	narna-levi	Supergroup011--narna-levi_leaf_litter_ORF11_SRR9016290_k141_36139_flag1_multi12_len3000	Supergroup011_sp_57417	338	3-99	97	Supergroup011--narna-levi_leaf_litter_SRR9016290_k141_36139_flag1_multi12_len3000	3000
Supergroup011	Known (defined by ICTV)	Narna-Levi	narna-levi	Supergroup011--narna-levi_leaf_litter_ORF16_SRR9016290_k141_37041_flag1_multi6_len1531	Supergroup011_sp_46662	509	238-421	184	Supergroup011--narna-levi_leaf_litter_SRR9016290_k141_37041_flag1_multi6_len1531	1531
Supergroup011	Known (defined by ICTV)	Narna-Levi	narna-levi	Supergroup011--narna-levi_leaf_litter_ORF1_SRR9016290_k141_37147_flag1_multi7_len1688	Supergroup011_sp_30383	562	167-362	196	Supergroup011--narna-levi_leaf_litter_SRR9016290_k141_37147_flag1_multi7_len1688	1688
Supergroup011	Known (defined by ICTV)	Narna-Levi	narna-levi	Supergroup011--narna-levi_leaf_litter_ORF13_SRR9016290_k141_38586_flag1_multi5_len1554	Supergroup011_sp_37805	517	248-437	190	Supergroup011--narna-levi_leaf_litter_SRR9016290_k141_38586_flag1_multi5_len1554	1554
Supergroup011	Known (defined by ICTV)	Narna-Levi	narna-levi	Supergroup011--narna-levi_leaf_litter_ORF9_SRR9016290_k141_41609_flag1_multi8_len1545	Supergroup011_sp_51983	386	2-86	85	Supergroup011--narna-levi_leaf_litter_SRR9016290_k141_41609_flag1_multi8_len1545	1545
Supergroup011	Known (defined by ICTV)	Narna-Levi	narna-levi	Supergroup011--narna-levi_leaf_litter_ORF28_SRR9016290_k141_4310_flag1_multi16_len2788	Supergroup011_sp_257	928	361-723	363	Supergroup011--narna-levi_leaf_litter_SRR9016290_k141_4310_flag1_multi16_len2788	2788
Supergroup011	Known (defined by ICTV)	Narna-Levi	narna-levi	Supergroup011--narna-levi_leaf_litter_ORF1_SRR9016290_k141_45027_flag1_multi11_len2439	Supergroup011_sp_17107	655	204-409	206	Supergroup011--narna-levi_leaf_litter_SRR9016290_k141_45027_flag1_multi11_len2439	2439
Supergroup011	Known (defined by ICTV)	Narna-Levi	narna-levi	Supergroup011--narna-levi_leaf_litter_ORF68_SRR9016290_k141_4764_flag1_multi7_len3018	Supergroup011_sp_15604	670	264-471	208	Supergroup011--narna-levi_leaf_litter_SRR9016290_k141_4764_flag1_multi7_len3018	3018
Supergroup011	Known (defined by ICTV)	Narna-Levi	narna-levi	Supergroup011--narna-levi_leaf_litter_ORF26_SRR9016290_k141_5038_flag1_multi52_len2219	Supergroup011_sp_25712	679	217-416	200	Supergroup011--narna-levi_leaf_litter_SRR9016290_k141_5038_flag1_multi52_len2219	2219
Supergroup011	Known (defined by ICTV)	Narna-Levi	narna-levi	Supergroup011--narna-levi_leaf_litter_ORF21_SRR9016290_k141_5707_flag1_multi7_len1526	Supergroup011_sp_52236	401	241-401	161	Supergroup011--narna-levi_leaf_litter_SRR9016290_k141_5707_flag1_multi7_len1526	1526
Supergroup011	Known (defined by ICTV)	Narna-Levi	narna-levi	Supergroup011--narna-levi_leaf_litter_ORF1_SRR9016290_k141_6238_flag1_multi15_len2682	Supergroup011_sp_24463	660	218-418	201	Supergroup011--narna-levi_leaf_litter_SRR9016290_k141_6238_flag1_multi15_len2682	2682
Supergroup011	Known (defined by ICTV)	Narna-Levi	narna-levi	Supergroup011--narna-levi_leaf_litter_ORF8_SRR9016290_k141_6348_flag1_multi11_len2443	Supergroup011_sp_18228	772	335-539	205	Supergroup011--narna-levi_leaf_litter_SRR9016290_k141_6348_flag1_multi11_len2443	2443
Supergroup011	Known (defined by ICTV)	Narna-Levi	narna-levi	Supergroup011--narna-levi_leaf_litter_ORF16_SRR9016290_k141_8761_flag1_multi5_len1117	Supergroup011_sp_35299	372	2-135	134	Supergroup011--narna-levi_leaf_litter_SRR9016290_k141_8761_flag1_multi5_len1117	1117
Supergroup011	Known (defined by ICTV)	Narna-Levi	narna-levi	Supergroup011--narna-levi_leaf_litter_ORF1_SRR9016291_k141_10295_flag1_multi4_len1089	Supergroup011_sp_18253	363	2-141	140	Supergroup011--narna-levi_leaf_litter_SRR9016291_k141_10295_flag1_multi4_len1089	1089
Supergroup011	Known (defined by ICTV)	Narna-Levi	narna-levi	Supergroup011--narna-levi_leaf_litter_ORF23_SRR9016291_k141_10466_flag1_multi8_len931	Supergroup011_sp_17107	302	204-301	98	Supergroup011--narna-levi_leaf_litter_SRR9016291_k141_10466_flag1_multi8_len931	931
Supergroup011	Known (defined by ICTV)	Narna-Levi	narna-levi	Supergroup011--narna-levi_leaf_litter_ORF9_SRR9016291_k141_10625_flag1_multi4_len1878	Supergroup011_sp_1729	623	34-316	283	Supergroup011--narna-levi_leaf_litter_SRR9016291_k141_10625_flag1_multi4_len1878	1878
Supergroup011	Known (defined by ICTV)	Narna-Levi	narna-levi	Supergroup011--narna-levi_leaf_litter_ORF22_SRR9016291_k141_11207_flag1_multi5_len1341	Supergroup011_sp_34032	444	218-410	193	Supergroup011--narna-levi_leaf_litter_SRR9016291_k141_11207_flag1_multi5_len1341	1341
Supergroup011	Known (defined by ICTV)	Narna-Levi	narna-levi	Supergroup011--narna-levi_leaf_litter_ORF1_SRR9016291_k141_11283_flag1_multi8_len1953	Supergroup011_sp_13963	521	57-267	211	Supergroup011--narna-levi_leaf_litter_SRR9016291_k141_11283_flag1_multi8_len1953	1953
Supergroup011	Known (defined by ICTV)	Narna-Levi	narna-levi	Supergroup011--narna-levi_leaf_litter_ORF8_SRR9016291_k141_11715_flag1_multi5_len998	Supergroup011_sp_17130	332	214-332	119	Supergroup011--narna-levi_leaf_litter_SRR9016291_k141_11715_flag1_multi5_len998	998
Supergroup011	Known (defined by ICTV)	Narna-Levi	narna-levi	Supergroup011--narna-levi_leaf_litter_ORF11_SRR9016291_k141_12545_flag1_multi10_len2193	Supergroup011_sp_35301	713	223-414	192	Supergroup011--narna-levi_leaf_litter_SRR9016291_k141_12545_flag1_multi10_len2193	2193
Supergroup011	Known (defined by ICTV)	Narna-Levi	narna-levi	Supergroup011--narna-levi_leaf_litter_ORF23_SRR9016291_k141_13529_flag1_multi8_len2508	Supergroup011_sp_32768	658	244-437	194	Supergroup011--narna-levi_leaf_litter_SRR9016291_k141_13529_flag1_multi8_len2508	2508
Supergroup011	Known (defined by ICTV)	Narna-Levi	narna-levi	Supergroup011--narna-levi_leaf_litter_ORF20_SRR9016291_k141_13621_flag1_multi3_len999	Supergroup011_sp_1728	332	93-307	215	Supergroup011--narna-levi_leaf_litter_SRR9016291_k141_13621_flag1_multi3_len999	999
Supergroup011	Known (defined by ICTV)	Narna-Levi	narna-levi	Supergroup011--narna-levi_leaf_litter_ORF1_SRR9016291_k141_13900_flag1_multi8_len2006	Supergroup011_sp_12888	430	2-138	137	Supergroup011--narna-levi_leaf_litter_SRR9016291_k141_13900_flag1_multi8_len2006	2006
Supergroup011	Known (defined by ICTV)	Narna-Levi	narna-levi	Supergroup011--narna-levi_leaf_litter_ORF3_SRR9016291_k141_14253_flag1_multi4_len1153	Supergroup011_sp_10042	384	5-224	220	Supergroup011--narna-levi_leaf_litter_SRR9016291_k141_14253_flag1_multi4_len1153	1153
Supergroup011	Known (defined by ICTV)	Narna-Levi	narna-levi	Supergroup011--narna-levi_leaf_litter_ORF30_SRR9016291_k141_15699_flag1_multi3_len1241	Supergroup011_sp_25716	413	183-382	200	Supergroup011--narna-levi_leaf_litter_SRR9016291_k141_15699_flag1_multi3_len1241	1241
Supergroup011	Known (defined by ICTV)	Narna-Levi	narna-levi	Supergroup011--narna-levi_leaf_litter_ORF21_SRR9016291_k141_16186_flag1_multi7_len2111	Supergroup011_sp_299	703	154-507	354	Supergroup011--narna-levi_leaf_litter_SRR9016291_k141_16186_flag1_multi7_len2111	2111
Supergroup011	Known (defined by ICTV)	Narna-Levi	narna-levi	Supergroup011--narna-levi_leaf_litter_ORF7_SRR9016291_k141_16200_flag1_multi7_len1954	Supergroup011_sp_18252	651	197-401	205	Supergroup011--narna-levi_leaf_litter_SRR9016291_k141_16200_flag1_multi7_len1954	1954
Supergroup011	Known (defined by ICTV)	Narna-Levi	narna-levi	Supergroup011--narna-levi_leaf_litter_ORF11_SRR9016291_k141_16271_flag1_multi6_len1982	Supergroup011_sp_18233	618	227-431	205	Supergroup011--narna-levi_leaf_litter_SRR9016291_k141_16271_flag1_multi6_len1982	1982
Supergroup011	Known (defined by ICTV)	Narna-Levi	narna-levi	Supergroup011--narna-levi_leaf_litter_ORF1_SRR9016291_k141_17042_flag1_multi31_len2464	Supergroup011_sp_916	783	306-610	305	Supergroup011--narna-levi_leaf_litter_SRR9016291_k141_17042_flag1_multi31_len2464	2464
Supergroup011	Known (defined by ICTV)	Narna-Levi	narna-levi	Supergroup011--narna-levi_leaf_litter_ORF36_SRR9016291_k141_17398_flag1_multi21_len2177	Supergroup011_sp_47459	623	237-419	183	Supergroup011--narna-levi_leaf_litter_SRR9016291_k141_17398_flag1_multi21_len2177	2177
Supergroup011	Known (defined by ICTV)	Narna-Levi	narna-levi	Supergroup011--narna-levi_leaf_litter_ORF27_SRR9016291_k141_1763_flag1_multi5_len2908	Supergroup011_sp_1803	957	295-505	211	Supergroup011--narna-levi_leaf_litter_SRR9016291_k141_1763_flag1_multi5_len2908	2908
Supergroup011	Known (defined by ICTV)	Narna-Levi	narna-levi	Supergroup011--narna-levi_leaf_litter_ORF79_SRR9016291_k141_18490_flag1_multi12_len4073	Supergroup011_sp_21504	632	286-487	202	Supergroup011--narna-levi_leaf_litter_SRR9016291_k141_18490_flag1_multi12_len4073	4073
Supergroup011	Known (defined by ICTV)	Narna-Levi	narna-levi	Supergroup011--narna-levi_leaf_litter_ORF48_SRR9016291_k141_19428_flag1_multi168_len2977	Supergroup011_sp_15033	686	234-442	209	Supergroup011--narna-levi_leaf_litter_SRR9016291_k141_19428_flag1_multi168_len2977	2977
Supergroup011	Known (defined by ICTV)	Narna-Levi	narna-levi	Supergroup011--narna-levi_leaf_litter_ORF29_SRR9016291_k141_19523_flag1_multi6_len1310	Supergroup011_sp_46662	435	239-422	184	Supergroup011--narna-levi_leaf_litter_SRR9016291_k141_19523_flag1_multi6_len1310	1310
Supergroup011	Known (defined by ICTV)	Narna-Levi	narna-levi	Supergroup011--narna-levi_leaf_litter_ORF59_SRR9016291_k141_20007_flag1_multi10_len3013	Supergroup011_sp_43994	613	250-435	186	Supergroup011--narna-levi_leaf_litter_SRR9016291_k141_20007_flag1_multi10_len3013	3013
Supergroup011	Known (defined by ICTV)	Narna-Levi	narna-levi	Supergroup011--narna-levi_leaf_litter_ORF30_SRR9016291_k141_20289_flag1_multi4_len1780	Supergroup011_sp_35330	441	2-186	185	Supergroup011--narna-levi_leaf_litter_SRR9016291_k141_20289_flag1_multi4_len1780	1780
Supergroup011	Known (defined by ICTV)	Narna-Levi	narna-levi	Supergroup011--narna-levi_leaf_litter_ORF37_SRR9016291_k141_20813_flag1_multi5_len2327	Supergroup011_sp_37817	653	253-442	190	Supergroup011--narna-levi_leaf_litter_SRR9016291_k141_20813_flag1_multi5_len2327	2327
Supergroup011	Known (defined by ICTV)	Narna-Levi	narna-levi	Supergroup011--narna-levi_leaf_litter_ORF1_SRR9016291_k141_21121_flag1_multi39_len3381	Supergroup011_sp_48	1084	449-847	399	Supergroup011--narna-levi_leaf_litter_SRR9016291_k141_21121_flag1_multi39_len3381	3381
Supergroup011	Known (defined by ICTV)	Narna-Levi	narna-levi	Supergroup011--narna-levi_leaf_litter_ORF63_SRR9016291_k141_21148_flag1_multi15_len3007	Supergroup011_sp_39308	649	244-432	189	Supergroup011--narna-levi_leaf_litter_SRR9016291_k141_21148_flag1_multi15_len3007	3007
Supergroup011	Known (defined by ICTV)	Narna-Levi	narna-levi	Supergroup011--narna-levi_leaf_litter_ORF27_SRR9016291_k141_21317_flag1_multi11_len2752	Supergroup011_sp_34030	661	243-435	193	Supergroup011--narna-levi_leaf_litter_SRR9016291_k141_21317_flag1_multi11_len2752	2752
Supergroup011	Known (defined by ICTV)	Narna-Levi	narna-levi	Supergroup011--narna-levi_leaf_litter_ORF34_SRR9016291_k141_21818_flag1_multi4_len1348	Supergroup011_sp_12892	365	5-121	117	Supergroup011--narna-levi_leaf_litter_SRR9016291_k141_21818_flag1_multi4_len1348	1348
Supergroup011	Known (defined by ICTV)	Narna-Levi	narna-levi	Supergroup011--narna-levi_leaf_litter_ORF11_SRR9016291_k141_22975_flag1_multi5_len1385	Supergroup011_sp_10042	461	334-461	128	Supergroup011--narna-levi_leaf_litter_SRR9016291_k141_22975_flag1_multi5_len1385	1385
Supergroup011	Known (defined by ICTV)	Narna-Levi	narna-levi	Supergroup011--narna-levi_leaf_litter_ORF12_SRR9016291_k141_23101_flag1_multi7_len2329	Supergroup011_sp_29208	646	215-411	197	Supergroup011--narna-levi_leaf_litter_SRR9016291_k141_23101_flag1_multi7_len2329	2329
Supergroup011	Known (defined by ICTV)	Narna-Levi	narna-levi	Supergroup011--narna-levi_leaf_litter_ORF1_SRR9016291_k141_23701_flag1_multi10_len1151	Supergroup011_sp_16804	367	142-345	204	Supergroup011--narna-levi_leaf_litter_SRR9016291_k141_23701_flag1_multi10_len1151	1151
Supergroup011	Known (defined by ICTV)	Narna-Levi	narna-levi	Supergroup011--narna-levi_leaf_litter_ORF1_SRR9016291_k141_23927_flag1_multi2_len903	Supergroup011_sp_25712	301	193-298	106	Supergroup011--narna-levi_leaf_litter_SRR9016291_k141_23927_flag1_multi2_len903	903
Supergroup011	Known (defined by ICTV)	Narna-Levi	narna-levi	Supergroup011--narna-levi_leaf_litter_ORF27_SRR9016291_k141_2678_flag1_multi14_len2713	Supergroup011_sp_48091	697	291-472	182	Supergroup011--narna-levi_leaf_litter_SRR9016291_k141_2678_flag1_multi14_len2713	2713
Supergroup011	Known (defined by ICTV)	Narna-Levi	narna-levi	Supergroup011--narna-levi_leaf_litter_ORF1_SRR9016291_k141_2845_flag1_multi6_len1246	Supergroup011_sp_1883	415	95-365	271	Supergroup011--narna-levi_leaf_litter_SRR9016291_k141_2845_flag1_multi6_len1246	1246
Supergroup011	Known (defined by ICTV)	Narna-Levi	narna-levi	Supergroup011--narna-levi_leaf_litter_ORF27_SRR9016291_k141_4842_flag1_multi7_len1452	Supergroup011_sp_17107	336	2-90	89	Supergroup011--narna-levi_leaf_litter_SRR9016291_k141_4842_flag1_multi7_len1452	1452
Supergroup011	Known (defined by ICTV)	Narna-Levi	narna-levi	Supergroup011--narna-levi_leaf_litter_ORF1_SRR9016291_k141_5068_flag1_multi9_len1798	Supergroup011_sp_37809	414	2-190	189	Supergroup011--narna-levi_leaf_litter_SRR9016291_k141_5068_flag1_multi9_len1798	1798
Supergroup011	Known (defined by ICTV)	Narna-Levi	narna-levi	Supergroup011--narna-levi_leaf_litter_ORF1_SRR9016291_k141_5270_flag1_multi17_len2525	Supergroup011_sp_26939	658	209-407	199	Supergroup011--narna-levi_leaf_litter_SRR9016291_k141_5270_flag1_multi17_len2525	2525
Supergroup011	Known (defined by ICTV)	Narna-Levi	narna-levi	Supergroup011--narna-levi_leaf_litter_ORF12_SRR9016291_k141_5409_flag1_multi4_len944	Supergroup011_sp_18228	314	2-158	157	Supergroup011--narna-levi_leaf_litter_SRR9016291_k141_5409_flag1_multi4_len944	944
Supergroup011	Known (defined by ICTV)	Narna-Levi	narna-levi	Supergroup011--narna-levi_leaf_litter_ORF10_SRR9016291_k141_6924_flag1_multi17_len2329	Supergroup011_sp_39307	649	256-444	189	Supergroup011--narna-levi_leaf_litter_SRR9016291_k141_6924_flag1_multi17_len2329	2329
Supergroup011	Known (defined by ICTV)	Narna-Levi	narna-levi	Supergroup011--narna-levi_leaf_litter_ORF25_SRR9016291_k141_7252_flag1_multi5_len2013	Supergroup011_sp_25714	671	233-432	200	Supergroup011--narna-levi_leaf_litter_SRR9016291_k141_7252_flag1_multi5_len2013	2013
Supergroup011	Known (defined by ICTV)	Narna-Levi	narna-levi	Supergroup011--narna-levi_leaf_litter_ORF5_SRR9016291_k141_7377_flag1_multi3_len1321	Supergroup011_sp_2218	440	139-409	271	Supergroup011--narna-levi_leaf_litter_SRR9016291_k141_7377_flag1_multi3_len1321	1321
Supergroup011	Known (defined by ICTV)	Narna-Levi	narna-levi	Supergroup011--narna-levi_leaf_litter_ORF5_SRR9016291_k141_8655_flag1_multi5_len1329	Supergroup011_sp_39337	345	237-344	108	Supergroup011--narna-levi_leaf_litter_SRR9016291_k141_8655_flag1_multi5_len1329	1329
Supergroup011	Known (defined by ICTV)	Narna-Levi	narna-levi	Supergroup011--narna-levi_leaf_litter_ORF41_SRR9016291_k141_8680_flag1_multi34_len2951	Supergroup011_sp_257	966	369-731	363	Supergroup011--narna-levi_leaf_litter_SRR9016291_k141_8680_flag1_multi34_len2951	2951
Supergroup011	Known (defined by ICTV)	Narna-Levi	narna-levi	Supergroup011--narna-levi_leaf_litter_ORF1_SRR9016291_k141_8849_flag1_multi188_len2124	Supergroup011_sp_39311	658	224-412	189	Supergroup011--narna-levi_leaf_litter_SRR9016291_k141_8849_flag1_multi188_len2124	2124
Supergroup011	Known (defined by ICTV)	Narna-Levi	narna-levi	Supergroup011--narna-levi_leaf_litter_ORF29_SRR9016292_k141_11513_flag1_multi28_len3591	Supergroup011_sp_39319	541	189-377	189	Supergroup011--narna-levi_leaf_litter_SRR9016292_k141_11513_flag1_multi28_len3591	3591
Supergroup011	Known (defined by ICTV)	Narna-Levi	narna-levi	Supergroup011--narna-levi_leaf_litter_ORF8_SRR9016292_k141_1219_flag1_multi8_len1746	Supergroup011_sp_11147	505	267-482	216	Supergroup011--narna-levi_leaf_litter_SRR9016292_k141_1219_flag1_multi8_len1746	1746
Supergroup011	Known (defined by ICTV)	Narna-Levi	narna-levi	Supergroup011--narna-levi_leaf_litter_ORF5_SRR9016292_k141_12269_flag1_multi40_len3714	Supergroup011_sp_45599	524	194-378	185	Supergroup011--narna-levi_leaf_litter_SRR9016292_k141_12269_flag1_multi40_len3714	3714
Supergroup011	Known (defined by ICTV)	Narna-Levi	narna-levi	Supergroup011--narna-levi_leaf_litter_ORF21_SRR9016292_k141_12724_flag1_multi29_len2714	Supergroup011_sp_23127	864	434-635	202	Supergroup011--narna-levi_leaf_litter_SRR9016292_k141_12724_flag1_multi29_len2714	2714
Supergroup011	Known (defined by ICTV)	Narna-Levi	narna-levi	Supergroup011--narna-levi_leaf_litter_ORF1_SRR9016292_k141_13045_flag1_multi3_len1131	Supergroup011_sp_40801	363	37-224	188	Supergroup011--narna-levi_leaf_litter_SRR9016292_k141_13045_flag1_multi3_len1131	1131
Supergroup011	Known (defined by ICTV)	Narna-Levi	narna-levi	Supergroup011--narna-levi_leaf_litter_ORF7_SRR9016292_k141_13157_flag1_multi11_len3705	Supergroup011_sp_40799	586	232-419	188	Supergroup011--narna-levi_leaf_litter_SRR9016292_k141_13157_flag1_multi11_len3705	3705
Supergroup011	Known (defined by ICTV)	Narna-Levi	narna-levi	Supergroup011--narna-levi_leaf_litter_ORF6_SRR9016292_k141_13224_flag1_multi7_len1425	Supergroup011_sp_31542	474	200-393	194	Supergroup011--narna-levi_leaf_litter_SRR9016292_k141_13224_flag1_multi7_len1425	1425
Supergroup011	Known (defined by ICTV)	Narna-Levi	narna-levi	Supergroup011--narna-levi_leaf_litter_ORF41_SRR9016292_k141_13412_flag1_multi686_len2506	Supergroup011_sp_24487	791	360-560	201	Supergroup011--narna-levi_leaf_litter_SRR9016292_k141_13412_flag1_multi686_len2506	2506
Supergroup011	Known (defined by ICTV)	Narna-Levi	narna-levi	Supergroup011--narna-levi_leaf_litter_ORF6_SRR9016292_k141_13601_flag1_multi9_len2517	Supergroup011_sp_18273	597	350-554	205	Supergroup011--narna-levi_leaf_litter_SRR9016292_k141_13601_flag1_multi9_len2517	2517
Supergroup011	Known (defined by ICTV)	Narna-Levi	narna-levi	Supergroup011--narna-levi_leaf_litter_ORF69_SRR9016292_k141_13858_flag1_multi10_len3857	Supergroup011_sp_40802	620	236-423	188	Supergroup011--narna-levi_leaf_litter_SRR9016292_k141_13858_flag1_multi10_len3857	3857
Supergroup011	Known (defined by ICTV)	Narna-Levi	narna-levi	Supergroup011--narna-levi_leaf_litter_ORF35_SRR9016292_k141_13946_flag1_multi9_len2016	Supergroup011_sp_35296	621	209-400	192	Supergroup011--narna-levi_leaf_litter_SRR9016292_k141_13946_flag1_multi9_len2016	2016
Supergroup011	Known (defined by ICTV)	Narna-Levi	narna-levi	Supergroup011--narna-levi_leaf_litter_ORF12_SRR9016292_k141_14025_flag1_multi6_len2508	Supergroup011_sp_40798	459	234-421	188	Supergroup011--narna-levi_leaf_litter_SRR9016292_k141_14025_flag1_multi6_len2508	2508
Supergroup011	Known (defined by ICTV)	Narna-Levi	narna-levi	Supergroup011--narna-levi_leaf_litter_ORF17_SRR9016292_k141_14159_flag1_multi5_len992	Supergroup011_sp_54639	320	204-317	114	Supergroup011--narna-levi_leaf_litter_SRR9016292_k141_14159_flag1_multi5_len992	992
Supergroup011	Known (defined by ICTV)	Narna-Levi	narna-levi	Supergroup011--narna-levi_leaf_litter_ORF17_SRR9016292_k141_14170_flag1_multi7_len1052	Supergroup011_sp_45573	350	27-211	185	Supergroup011--narna-levi_leaf_litter_SRR9016292_k141_14170_flag1_multi7_len1052	1052
Supergroup011	Known (defined by ICTV)	Narna-Levi	narna-levi	Supergroup011--narna-levi_leaf_litter_ORF21_SRR9016292_k141_14311_flag1_multi5_len1395	Supergroup011_sp_35301	462	223-414	192	Supergroup011--narna-levi_leaf_litter_SRR9016292_k141_14311_flag1_multi5_len1395	1395
Supergroup011	Known (defined by ICTV)	Narna-Levi	narna-levi	Supergroup011--narna-levi_leaf_litter_ORF59_SRR9016292_k141_14687_flag1_multi256_len3389	Supergroup011_sp_19803	830	304-507	204	Supergroup011--narna-levi_leaf_litter_SRR9016292_k141_14687_flag1_multi256_len3389	3389
Supergroup011	Known (defined by ICTV)	Narna-Levi	narna-levi	Supergroup011--narna-levi_leaf_litter_ORF1_SRR9016292_k141_15236_flag1_multi5_len1450	Supergroup011_sp_32771	410	2-183	182	Supergroup011--narna-levi_leaf_litter_SRR9016292_k141_15236_flag1_multi5_len1450	1450
Supergroup011	Known (defined by ICTV)	Narna-Levi	narna-levi	Supergroup011--narna-levi_leaf_litter_ORF28_SRR9016292_k141_15412_flag1_multi22_len2785	Supergroup011_sp_43979	546	213-398	186	Supergroup011--narna-levi_leaf_litter_SRR9016292_k141_15412_flag1_multi22_len2785	2785
Supergroup011	Known (defined by ICTV)	Narna-Levi	narna-levi	Supergroup011--narna-levi_leaf_litter_ORF19_SRR9016292_k141_1544_flag1_multi3_len982	Supergroup011_sp_23137	327	255-327	73	Supergroup011--narna-levi_leaf_litter_SRR9016292_k141_1544_flag1_multi3_len982	982
Supergroup011	Known (defined by ICTV)	Narna-Levi	narna-levi	Supergroup011--narna-levi_leaf_litter_ORF1_SRR9016292_k141_15546_flag1_multi6_len1252	Supergroup011_sp_50336	394	215-389	175	Supergroup011--narna-levi_leaf_litter_SRR9016292_k141_15546_flag1_multi6_len1252	1252
Supergroup011	Known (defined by ICTV)	Narna-Levi	narna-levi	Supergroup011--narna-levi_leaf_litter_ORF6_SRR9016292_k141_15572_flag1_multi5_len1524	Supergroup011_sp_9743	493	2-166	165	Supergroup011--narna-levi_leaf_litter_SRR9016292_k141_15572_flag1_multi5_len1524	1524
Supergroup011	Known (defined by ICTV)	Narna-Levi	narna-levi	Supergroup011--narna-levi_leaf_litter_ORF1_SRR9016292_k141_15946_flag1_multi43_len2403	Supergroup011_sp_917	773	293-597	305	Supergroup011--narna-levi_leaf_litter_SRR9016292_k141_15946_flag1_multi43_len2403	2403
Supergroup011	Known (defined by ICTV)	Narna-Levi	narna-levi	Supergroup011--narna-levi_leaf_litter_ORF1_SRR9016292_k141_16107_flag1_multi6_len902	Supergroup011_sp_12881	300	2-143	142	Supergroup011--narna-levi_leaf_litter_SRR9016292_k141_16107_flag1_multi6_len902	902
Supergroup011	Known (defined by ICTV)	Narna-Levi	narna-levi	Supergroup011--narna-levi_leaf_litter_ORF70_SRR9016292_k141_16555_flag1_multi22_len3581	Supergroup011_sp_26941	641	301-499	199	Supergroup011--narna-levi_leaf_litter_SRR9016292_k141_16555_flag1_multi22_len3581	3581
Supergroup011	Known (defined by ICTV)	Narna-Levi	narna-levi	Supergroup011--narna-levi_leaf_litter_ORF11_SRR9016292_k141_2101_flag1_multi3_len939	Supergroup011_sp_21501	313	3-105	103	Supergroup011--narna-levi_leaf_litter_SRR9016292_k141_2101_flag1_multi3_len939	939
Supergroup011	Known (defined by ICTV)	Narna-Levi	narna-levi	Supergroup011--narna-levi_leaf_litter_ORF55_SRR9016292_k141_2278_flag1_multi9_len2416	Supergroup011_sp_10795	804	353-570	218	Supergroup011--narna-levi_leaf_litter_SRR9016292_k141_2278_flag1_multi9_len2416	2416
Supergroup011	Known (defined by ICTV)	Narna-Levi	narna-levi	Supergroup011--narna-levi_leaf_litter_ORF21_SRR9016292_k141_2534_flag1_multi3_len1044	Supergroup011_sp_37802	348	76-265	190	Supergroup011--narna-levi_leaf_litter_SRR9016292_k141_2534_flag1_multi3_len1044	1044
Supergroup011	Known (defined by ICTV)	Narna-Levi	narna-levi	Supergroup011--narna-levi_leaf_litter_ORF1_SRR9016292_k141_2596_flag1_multi16_len2284	Supergroup011_sp_42401	697	270-456	187	Supergroup011--narna-levi_leaf_litter_SRR9016292_k141_2596_flag1_multi16_len2284	2284
Supergroup011	Known (defined by ICTV)	Narna-Levi	narna-levi	Supergroup011--narna-levi_leaf_litter_ORF2_SRR9016292_k141_2864_flag1_multi11_len2516	Supergroup011_sp_32768	658	244-437	194	Supergroup011--narna-levi_leaf_litter_SRR9016292_k141_2864_flag1_multi11_len2516	2516
Supergroup011	Known (defined by ICTV)	Narna-Levi	narna-levi	Supergroup011--narna-levi_leaf_litter_ORF1_SRR9016292_k141_3028_flag1_multi4_len1613	Supergroup011_sp_50957	479	3-174	172	Supergroup011--narna-levi_leaf_litter_SRR9016292_k141_3028_flag1_multi4_len1613	1613
Supergroup011	Known (defined by ICTV)	Narna-Levi	narna-levi	Supergroup011--narna-levi_leaf_litter_ORF26_SRR9016292_k141_3280_flag1_multi8_len1273	Supergroup011_sp_31521	424	139-333	195	Supergroup011--narna-levi_leaf_litter_SRR9016292_k141_3280_flag1_multi8_len1273	1273
Supergroup011	Known (defined by ICTV)	Narna-Levi	narna-levi	Supergroup011--narna-levi_leaf_litter_ORF13_SRR9016292_k141_3293_flag1_multi7_len2164	Supergroup011_sp_27795	477	216-413	198	Supergroup011--narna-levi_leaf_litter_SRR9016292_k141_3293_flag1_multi7_len2164	2164
Supergroup011	Known (defined by ICTV)	Narna-Levi	narna-levi	Supergroup011--narna-levi_leaf_litter_ORF1_SRR9016292_k141_3398_flag1_multi6_len1788	Supergroup011_sp_26938	427	2-188	187	Supergroup011--narna-levi_leaf_litter_SRR9016292_k141_3398_flag1_multi6_len1788	1788
Supergroup011	Known (defined by ICTV)	Narna-Levi	narna-levi	Supergroup011--narna-levi_leaf_litter_ORF1_SRR9016292_k141_4080_flag1_multi8_len1023	Supergroup011_sp_23129	341	231-339	109	Supergroup011--narna-levi_leaf_litter_SRR9016292_k141_4080_flag1_multi8_len1023	1023
Supergroup011	Known (defined by ICTV)	Narna-Levi	narna-levi	Supergroup011--narna-levi_leaf_litter_ORF63_SRR9016292_k141_4347_flag1_multi40_len3533	Supergroup011_sp_43967	526	201-386	186	Supergroup011--narna-levi_leaf_litter_SRR9016292_k141_4347_flag1_multi40_len3533	3533
Supergroup011	Known (defined by ICTV)	Narna-Levi	narna-levi	Supergroup011--narna-levi_leaf_litter_ORF23_SRR9016292_k141_4356_flag1_multi6_len1151	Supergroup011_sp_8311	383	83-308	226	Supergroup011--narna-levi_leaf_litter_SRR9016292_k141_4356_flag1_multi6_len1151	1151
Supergroup011	Known (defined by ICTV)	Narna-Levi	narna-levi	Supergroup011--narna-levi_leaf_litter_ORF73_SRR9016292_k141_5077_flag1_multi635_len4124	Supergroup011_sp_19782	620	273-476	204	Supergroup011--narna-levi_leaf_litter_SRR9016292_k141_5077_flag1_multi635_len4124	4124
Supergroup011	Known (defined by ICTV)	Narna-Levi	narna-levi	Supergroup011--narna-levi_leaf_litter_ORF15_SRR9016292_k141_5298_flag1_multi17_len2915	Supergroup011_sp_32772	693	280-473	194	Supergroup011--narna-levi_leaf_litter_SRR9016292_k141_5298_flag1_multi17_len2915	2915
Supergroup011	Known (defined by ICTV)	Narna-Levi	narna-levi	Supergroup011--narna-levi_leaf_litter_ORF20_SRR9016292_k141_5323_flag1_multi11_len3817	Supergroup011_sp_45579	540	209-393	185	Supergroup011--narna-levi_leaf_litter_SRR9016292_k141_5323_flag1_multi11_len3817	3817
Supergroup011	Known (defined by ICTV)	Narna-Levi	narna-levi	Supergroup011--narna-levi_leaf_litter_ORF10_SRR9016292_k141_6368_flag1_multi18_len2504	Supergroup011_sp_12880	821	362-574	213	Supergroup011--narna-levi_leaf_litter_SRR9016292_k141_6368_flag1_multi18_len2504	2504
Supergroup011	Known (defined by ICTV)	Narna-Levi	narna-levi	Supergroup011--narna-levi_leaf_litter_ORF64_SRR9016292_k141_6711_flag1_multi10_len3381	Supergroup011_sp_19808	589	254-457	204	Supergroup011--narna-levi_leaf_litter_SRR9016292_k141_6711_flag1_multi10_len3381	3381
Supergroup011	Known (defined by ICTV)	Narna-Levi	narna-levi	Supergroup011--narna-levi_leaf_litter_ORF8_SRR9016292_k141_6963_flag1_multi4_len1176	Supergroup011_sp_34063	391	2-194	193	Supergroup011--narna-levi_leaf_litter_SRR9016292_k141_6963_flag1_multi4_len1176	1176
Supergroup011	Known (defined by ICTV)	Narna-Levi	narna-levi	Supergroup011--narna-levi_leaf_litter_ORF19_SRR9016292_k141_7835_flag1_multi6_len943	Supergroup011_sp_14492	314	6-176	171	Supergroup011--narna-levi_leaf_litter_SRR9016292_k141_7835_flag1_multi6_len943	943
Supergroup011	Known (defined by ICTV)	Narna-Levi	narna-levi	Supergroup011--narna-levi_leaf_litter_ORF31_SRR9016292_k141_7912_flag1_multi13_len3879	Supergroup011_sp_25738	640	293-492	200	Supergroup011--narna-levi_leaf_litter_SRR9016292_k141_7912_flag1_multi13_len3879	3879
Supergroup011	Known (defined by ICTV)	Narna-Levi	narna-levi	Supergroup011--narna-levi_leaf_litter_ORF47_SRR9016292_k141_8295_flag1_multi189_len2531	Supergroup011_sp_15037	810	319-527	209	Supergroup011--narna-levi_leaf_litter_SRR9016292_k141_8295_flag1_multi189_len2531	2531
Supergroup011	Known (defined by ICTV)	Narna-Levi	narna-levi	Supergroup011--narna-levi_leaf_litter_ORF7_SRR9016292_k141_8780_flag1_multi10_len3556	Supergroup011_sp_28001	623	287-484	198	Supergroup011--narna-levi_leaf_litter_SRR9016292_k141_8780_flag1_multi10_len3556	3556
Supergroup011	Known (defined by ICTV)	Narna-Levi	narna-levi	Supergroup011--narna-levi_leaf_litter_ORF24_SRR9016292_k141_8964_flag1_multi8_len934	Supergroup011_sp_51762	310	186-310	125	Supergroup011--narna-levi_leaf_litter_SRR9016292_k141_8964_flag1_multi8_len934	934
Supergroup011	Known (defined by ICTV)	Narna-Levi	narna-levi	Supergroup011--narna-levi_leaf_litter_ORF7_SRR9016307_k141_10472_flag1_multi4_len1580	Supergroup011_sp_1729	526	3-284	282	Supergroup011--narna-levi_leaf_litter_SRR9016307_k141_10472_flag1_multi4_len1580	1580
Supergroup011	Known (defined by ICTV)	Narna-Levi	narna-levi	Supergroup011--narna-levi_leaf_litter_ORF71_SRR9016307_k141_10580_flag1_multi9_len3385	Supergroup011_sp_36570	560	221-411	191	Supergroup011--narna-levi_leaf_litter_SRR9016307_k141_10580_flag1_multi9_len3385	3385
Supergroup011	Known (defined by ICTV)	Narna-Levi	narna-levi	Supergroup011--narna-levi_leaf_litter_ORF53_SRR9016307_k141_10989_flag1_multi10_len3530	Supergroup011_sp_39325	562	222-410	189	Supergroup011--narna-levi_leaf_litter_SRR9016307_k141_10989_flag1_multi10_len3530	3530
Supergroup011	Known (defined by ICTV)	Narna-Levi	narna-levi	Supergroup011--narna-levi_leaf_litter_ORF13_SRR9016307_k141_11501_flag1_multi8_len2082	Supergroup011_sp_39312	678	228-416	189	Supergroup011--narna-levi_leaf_litter_SRR9016307_k141_11501_flag1_multi8_len2082	2082
Supergroup011	Known (defined by ICTV)	Narna-Levi	narna-levi	Supergroup011--narna-levi_leaf_litter_ORF16_SRR9016307_k141_11762_flag1_multi9_len1583	Supergroup011_sp_30377	466	36-231	196	Supergroup011--narna-levi_leaf_litter_SRR9016307_k141_11762_flag1_multi9_len1583	1583
Supergroup011	Known (defined by ICTV)	Narna-Levi	narna-levi	Supergroup011--narna-levi_leaf_litter_ORF34_SRR9016307_k141_12871_flag1_multi24_len3639	Supergroup011_sp_21504	519	285-487	203	Supergroup011--narna-levi_leaf_litter_SRR9016307_k141_12871_flag1_multi24_len3639	3639
Supergroup011	Known (defined by ICTV)	Narna-Levi	narna-levi	Supergroup011--narna-levi_leaf_litter_ORF28_SRR9016307_k141_13362_flag1_multi14_len2795	Supergroup011_sp_15033	727	275-483	209	Supergroup011--narna-levi_leaf_litter_SRR9016307_k141_13362_flag1_multi14_len2795	2795
Supergroup011	Known (defined by ICTV)	Narna-Levi	narna-levi	Supergroup011--narna-levi_leaf_litter_ORF1_SRR9016307_k141_14154_flag1_multi38_len946	Supergroup011_sp_37209	302	80-268	189	Supergroup011--narna-levi_leaf_litter_SRR9016307_k141_14154_flag1_multi38_len946	946
Supergroup011	Known (defined by ICTV)	Narna-Levi	narna-levi	Supergroup011--narna-levi_leaf_litter_ORF2_SRR9016307_k141_14682_flag1_multi56_len3221	Supergroup011_sp_10044	917	417-636	220	Supergroup011--narna-levi_leaf_litter_SRR9016307_k141_14682_flag1_multi56_len3221	3221
Supergroup011	Known (defined by ICTV)	Narna-Levi	narna-levi	Supergroup011--narna-levi_leaf_litter_ORF17_SRR9016307_k141_16206_flag1_multi10_len913	Supergroup011_sp_21501	303	41-243	203	Supergroup011--narna-levi_leaf_litter_SRR9016307_k141_16206_flag1_multi10_len913	913
Supergroup011	Known (defined by ICTV)	Narna-Levi	narna-levi	Supergroup011--narna-levi_leaf_litter_ORF1_SRR9016307_k141_16270_flag1_multi6_len1370	Supergroup011_sp_8817	456	201-424	224	Supergroup011--narna-levi_leaf_litter_SRR9016307_k141_16270_flag1_multi6_len1370	1370
Supergroup011	Known (defined by ICTV)	Narna-Levi	narna-levi	Supergroup011--narna-levi_leaf_litter_ORF7_SRR9016307_k141_17136_flag1_multi3_len905	Supergroup011_sp_34034	301	209-300	92	Supergroup011--narna-levi_leaf_litter_SRR9016307_k141_17136_flag1_multi3_len905	905
Supergroup011	Known (defined by ICTV)	Narna-Levi	narna-levi	Supergroup011--narna-levi_leaf_litter_ORF5_SRR9016307_k141_17689_flag1_multi11_len1626	Supergroup011_sp_1883	541	367-540	174	Supergroup011--narna-levi_leaf_litter_SRR9016307_k141_17689_flag1_multi11_len1626	1626
Supergroup011	Known (defined by ICTV)	Narna-Levi	narna-levi	Supergroup011--narna-levi_leaf_litter_ORF17_SRR9016307_k141_18544_flag1_multi9_len1456	Supergroup011_sp_21499	485	227-429	203	Supergroup011--narna-levi_leaf_litter_SRR9016307_k141_18544_flag1_multi9_len1456	1456
Supergroup011	Known (defined by ICTV)	Narna-Levi	narna-levi	Supergroup011--narna-levi_leaf_litter_ORF53_SRR9016307_k141_19101_flag1_multi14_len3592	Supergroup011_sp_37845	570	223-412	190	Supergroup011--narna-levi_leaf_litter_SRR9016307_k141_19101_flag1_multi14_len3592	3592
Supergroup011	Known (defined by ICTV)	Narna-Levi	narna-levi	Supergroup011--narna-levi_leaf_litter_ORF30_SRR9016307_k141_1914_flag1_multi30_len3964	Supergroup011_sp_23151	611	263-464	202	Supergroup011--narna-levi_leaf_litter_SRR9016307_k141_1914_flag1_multi30_len3964	3964
Supergroup011	Known (defined by ICTV)	Narna-Levi	narna-levi	Supergroup011--narna-levi_leaf_litter_ORF3_SRR9016307_k141_19314_flag1_multi7_len1705	Supergroup011_sp_31544	457	263-457	195	Supergroup011--narna-levi_leaf_litter_SRR9016307_k141_19314_flag1_multi7_len1705	1705
Supergroup011	Known (defined by ICTV)	Narna-Levi	narna-levi	Supergroup011--narna-levi_leaf_litter_ORF19_SRR9016307_k141_19319_flag1_multi15_len1337	Supergroup011_sp_31521	441	103-297	195	Supergroup011--narna-levi_leaf_litter_SRR9016307_k141_19319_flag1_multi15_len1337	1337
Supergroup011	Known (defined by ICTV)	Narna-Levi	narna-levi	Supergroup011--narna-levi_leaf_litter_ORF8_SRR9016307_k141_22388_flag1_multi119_len3574	Supergroup011_sp_39355	566	212-400	189	Supergroup011--narna-levi_leaf_litter_SRR9016307_k141_22388_flag1_multi119_len3574	3574
Supergroup011	Known (defined by ICTV)	Narna-Levi	narna-levi	Supergroup011--narna-levi_leaf_litter_ORF38_SRR9016307_k141_23174_flag1_multi9_len2907	Supergroup011_sp_102	869	344-733	390	Supergroup011--narna-levi_leaf_litter_SRR9016307_k141_23174_flag1_multi9_len2907	2907
Supergroup011	Known (defined by ICTV)	Narna-Levi	narna-levi	Supergroup011--narna-levi_leaf_litter_ORF32_SRR9016307_k141_23741_flag1_multi5_len2291	Supergroup011_sp_26953	652	311-509	199	Supergroup011--narna-levi_leaf_litter_SRR9016307_k141_23741_flag1_multi5_len2291	2291
Supergroup011	Known (defined by ICTV)	Narna-Levi	narna-levi	Supergroup011--narna-levi_leaf_litter_ORF31_SRR9016307_k141_23997_flag1_multi25_len2025	Supergroup011_sp_46662	614	239-422	184	Supergroup011--narna-levi_leaf_litter_SRR9016307_k141_23997_flag1_multi25_len2025	2025
Supergroup011	Known (defined by ICTV)	Narna-Levi	narna-levi	Supergroup011--narna-levi_leaf_litter_ORF40_SRR9016307_k141_24053_flag1_multi45_len2269	Supergroup011_sp_12344	755	353-566	214	Supergroup011--narna-levi_leaf_litter_SRR9016307_k141_24053_flag1_multi45_len2269	2269
Supergroup011	Known (defined by ICTV)	Narna-Levi	narna-levi	Supergroup011--narna-levi_leaf_litter_ORF7_SRR9016307_k141_24255_flag1_multi5_len1154	Supergroup011_sp_14492	384	61-270	210	Supergroup011--narna-levi_leaf_litter_SRR9016307_k141_24255_flag1_multi5_len1154	1154
Supergroup011	Known (defined by ICTV)	Narna-Levi	narna-levi	Supergroup011--narna-levi_leaf_litter_ORF1_SRR9016307_k141_2466_flag1_multi9_len952	Supergroup011_sp_15614	317	3-120	118	Supergroup011--narna-levi_leaf_litter_SRR9016307_k141_2466_flag1_multi9_len952	952
Supergroup011	Known (defined by ICTV)	Narna-Levi	narna-levi	Supergroup011--narna-levi_leaf_litter_ORF15_SRR9016307_k141_26479_flag1_multi4_len954	Supergroup011_sp_13958	318	134-318	185	Supergroup011--narna-levi_leaf_litter_SRR9016307_k141_26479_flag1_multi4_len954	954
Supergroup011	Known (defined by ICTV)	Narna-Levi	narna-levi	Supergroup011--narna-levi_leaf_litter_ORF21_SRR9016307_k141_26627_flag1_multi11_len1806	Supergroup011_sp_4712	597	185-428	244	Supergroup011--narna-levi_leaf_litter_SRR9016307_k141_26627_flag1_multi11_len1806	1806
Supergroup011	Known (defined by ICTV)	Narna-Levi	narna-levi	Supergroup011--narna-levi_leaf_litter_ORF8_SRR9016307_k141_2789_flag1_multi7_len1216	Supergroup011_sp_25712	404	212-404	193	Supergroup011--narna-levi_leaf_litter_SRR9016307_k141_2789_flag1_multi7_len1216	1216
Supergroup011	Known (defined by ICTV)	Narna-Levi	narna-levi	Supergroup011--narna-levi_leaf_litter_ORF8_SRR9016307_k141_28334_flag1_multi140_len2399	Supergroup011_sp_35304	702	221-412	192	Supergroup011--narna-levi_leaf_litter_SRR9016307_k141_28334_flag1_multi140_len2399	2399
Supergroup011	Known (defined by ICTV)	Narna-Levi	narna-levi	Supergroup011--narna-levi_leaf_litter_ORF35_SRR9016307_k141_28670_flag1_multi239_len2371	Supergroup011_sp_31542	638	210-403	194	Supergroup011--narna-levi_leaf_litter_SRR9016307_k141_28670_flag1_multi239_len2371	2371
Supergroup011	Known (defined by ICTV)	Narna-Levi	narna-levi	Supergroup011--narna-levi_leaf_litter_ORF10_SRR9016307_k141_28671_flag1_multi114_len3900	Supergroup011_sp_21491	598	264-466	203	Supergroup011--narna-levi_leaf_litter_SRR9016307_k141_28671_flag1_multi114_len3900	3900
Supergroup011	Known (defined by ICTV)	Narna-Levi	narna-levi	Supergroup011--narna-levi_leaf_litter_ORF62_SRR9016307_k141_28754_flag1_multi20_len3627	Supergroup011_sp_43996	569	196-381	186	Supergroup011--narna-levi_leaf_litter_SRR9016307_k141_28754_flag1_multi20_len3627	3627
Supergroup011	Known (defined by ICTV)	Narna-Levi	narna-levi	Supergroup011--narna-levi_leaf_litter_ORF36_SRR9016307_k141_29669_flag1_multi6_len1332	Supergroup011_sp_21493	443	141-343	203	Supergroup011--narna-levi_leaf_litter_SRR9016307_k141_29669_flag1_multi6_len1332	1332
Supergroup011	Known (defined by ICTV)	Narna-Levi	narna-levi	Supergroup011--narna-levi_leaf_litter_ORF18_SRR9016307_k141_29950_flag1_multi7_len1127	Supergroup011_sp_609	375	48-310	263	Supergroup011--narna-levi_leaf_litter_SRR9016307_k141_29950_flag1_multi7_len1127	1127
Supergroup011	Known (defined by ICTV)	Narna-Levi	narna-levi	Supergroup011--narna-levi_leaf_litter_ORF13_SRR9016307_k141_30399_flag1_multi216_len4025	Supergroup011_sp_19789	602	254-457	204	Supergroup011--narna-levi_leaf_litter_SRR9016307_k141_30399_flag1_multi216_len4025	4025
Supergroup011	Known (defined by ICTV)	Narna-Levi	narna-levi	Supergroup011--narna-levi_leaf_litter_ORF18_SRR9016307_k141_30940_flag1_multi111_len3761	Supergroup011_sp_40799	586	232-419	188	Supergroup011--narna-levi_leaf_litter_SRR9016307_k141_30940_flag1_multi111_len3761	3761
Supergroup011	Known (defined by ICTV)	Narna-Levi	narna-levi	Supergroup011--narna-levi_leaf_litter_ORF38_SRR9016307_k141_31247_flag1_multi12_len3411	Supergroup011_sp_40801	543	222-409	188	Supergroup011--narna-levi_leaf_litter_SRR9016307_k141_31247_flag1_multi12_len3411	3411
Supergroup011	Known (defined by ICTV)	Narna-Levi	narna-levi	Supergroup011--narna-levi_leaf_litter_ORF1_SRR9016307_k141_31680_flag1_multi12_len1256	Supergroup011_sp_916	403	2-230	229	Supergroup011--narna-levi_leaf_litter_SRR9016307_k141_31680_flag1_multi12_len1256	1256
Supergroup011	Known (defined by ICTV)	Narna-Levi	narna-levi	Supergroup011--narna-levi_leaf_litter_ORF17_SRR9016307_k141_32264_flag1_multi4_len1069	Supergroup011_sp_18249	356	99-303	205	Supergroup011--narna-levi_leaf_litter_SRR9016307_k141_32264_flag1_multi4_len1069	1069
Supergroup011	Known (defined by ICTV)	Narna-Levi	narna-levi	Supergroup011--narna-levi_leaf_litter_ORF9_SRR9016307_k141_3245_flag1_multi5_len1000	Supergroup011_sp_23560	332	2-179	178	Supergroup011--narna-levi_leaf_litter_SRR9016307_k141_3245_flag1_multi5_len1000	1000
Supergroup011	Known (defined by ICTV)	Narna-Levi	narna-levi	Supergroup011--narna-levi_leaf_litter_ORF16_SRR9016307_k141_32731_flag1_multi37_len1192	Supergroup011_sp_23133	395	3-166	164	Supergroup011--narna-levi_leaf_litter_SRR9016307_k141_32731_flag1_multi37_len1192	1192
Supergroup011	Known (defined by ICTV)	Narna-Levi	narna-levi	Supergroup011--narna-levi_leaf_litter_ORF40_SRR9016307_k141_33076_flag1_multi54_len2427	Supergroup011_sp_35310	661	215-406	192	Supergroup011--narna-levi_leaf_litter_SRR9016307_k141_33076_flag1_multi54_len2427	2427
Supergroup011	Known (defined by ICTV)	Narna-Levi	narna-levi	Supergroup011--narna-levi_leaf_litter_ORF1_SRR9016307_k141_34237_flag1_multi36_len2548	Supergroup011_sp_23146	828	589-779	191	Supergroup011--narna-levi_leaf_litter_SRR9016307_k141_34237_flag1_multi36_len2548	2548
Supergroup011	Known (defined by ICTV)	Narna-Levi	narna-levi	Supergroup011--narna-levi_leaf_litter_ORF1_SRR9016307_k141_34288_flag1_multi2_len1337	Supergroup011_sp_47472	436	98-280	183	Supergroup011--narna-levi_leaf_litter_SRR9016307_k141_34288_flag1_multi2_len1337	1337
Supergroup011	Known (defined by ICTV)	Narna-Levi	narna-levi	Supergroup011--narna-levi_leaf_litter_ORF18_SRR9016307_k141_34596_flag1_multi5_len965	Supergroup011_sp_786	321	107-321	215	Supergroup011--narna-levi_leaf_litter_SRR9016307_k141_34596_flag1_multi5_len965	965
Supergroup011	Known (defined by ICTV)	Narna-Levi	narna-levi	Supergroup011--narna-levi_leaf_litter_ORF32_SRR9016307_k141_3464_flag1_multi70_len1380	Supergroup011_sp_42410	452	240-426	187	Supergroup011--narna-levi_leaf_litter_SRR9016307_k141_3464_flag1_multi70_len1380	1380
Supergroup011	Known (defined by ICTV)	Narna-Levi	narna-levi	Supergroup011--narna-levi_leaf_litter_ORF29_SRR9016307_k141_35486_flag1_multi7_len1245	Supergroup011_sp_34032	412	218-410	193	Supergroup011--narna-levi_leaf_litter_SRR9016307_k141_35486_flag1_multi7_len1245	1245
Supergroup011	Known (defined by ICTV)	Narna-Levi	narna-levi	Supergroup011--narna-levi_leaf_litter_ORF9_SRR9016307_k141_35730_flag1_multi812_len4122	Supergroup011_sp_19782	620	273-476	204	Supergroup011--narna-levi_leaf_litter_SRR9016307_k141_35730_flag1_multi812_len4122	4122
Supergroup011	Known (defined by ICTV)	Narna-Levi	narna-levi	Supergroup011--narna-levi_leaf_litter_ORF26_SRR9016307_k141_3699_flag1_multi5_len1233	Supergroup011_sp_35301	403	223-403	181	Supergroup011--narna-levi_leaf_litter_SRR9016307_k141_3699_flag1_multi5_len1233	1233
Supergroup011	Known (defined by ICTV)	Narna-Levi	narna-levi	Supergroup011--narna-levi_leaf_litter_ORF5_SRR9016307_k141_3738_flag1_multi7_len934	Supergroup011_sp_17107	311	195-307	113	Supergroup011--narna-levi_leaf_litter_SRR9016307_k141_3738_flag1_multi7_len934	934
Supergroup011	Known (defined by ICTV)	Narna-Levi	narna-levi	Supergroup011--narna-levi_leaf_litter_ORF73_SRR9016307_k141_4477_flag1_multi15_len3867	Supergroup011_sp_13399	658	294-505	212	Supergroup011--narna-levi_leaf_litter_SRR9016307_k141_4477_flag1_multi15_len3867	3867
Supergroup011	Known (defined by ICTV)	Narna-Levi	narna-levi	Supergroup011--narna-levi_leaf_litter_ORF42_SRR9016307_k141_501_flag1_multi38_len2113	Supergroup011_sp_21505	625	189-391	203	Supergroup011--narna-levi_leaf_litter_SRR9016307_k141_501_flag1_multi38_len2113	2113
Supergroup011	Known (defined by ICTV)	Narna-Levi	narna-levi	Supergroup011--narna-levi_leaf_litter_ORF29_SRR9016307_k141_5014_flag1_multi8_len1499	Supergroup011_sp_45583	475	113-297	185	Supergroup011--narna-levi_leaf_litter_SRR9016307_k141_5014_flag1_multi8_len1499	1499
Supergroup011	Known (defined by ICTV)	Narna-Levi	narna-levi	Supergroup011--narna-levi_leaf_litter_ORF1_SRR9016307_k141_5270_flag1_multi4_len952	Supergroup011_sp_614	317	80-317	238	Supergroup011--narna-levi_leaf_litter_SRR9016307_k141_5270_flag1_multi4_len952	952
Supergroup011	Known (defined by ICTV)	Narna-Levi	narna-levi	Supergroup011--narna-levi_leaf_litter_ORF9_SRR9016307_k141_5584_flag1_multi4_len957	Supergroup011_sp_29	318	88-318	231	Supergroup011--narna-levi_leaf_litter_SRR9016307_k141_5584_flag1_multi4_len957	957
Supergroup011	Known (defined by ICTV)	Narna-Levi	narna-levi	Supergroup011--narna-levi_leaf_litter_ORF21_SRR9016307_k141_6574_flag1_multi75_len1130	Supergroup011_sp_36567	336	2-192	191	Supergroup011--narna-levi_leaf_litter_SRR9016307_k141_6574_flag1_multi75_len1130	1130
Supergroup011	Known (defined by ICTV)	Narna-Levi	narna-levi	Supergroup011--narna-levi_leaf_litter_ORF6_SRR9016307_k141_6719_flag1_multi4_len1133	Supergroup011_sp_56604	377	4-117	114	Supergroup011--narna-levi_leaf_litter_SRR9016307_k141_6719_flag1_multi4_len1133	1133
Supergroup011	Known (defined by ICTV)	Narna-Levi	narna-levi	Supergroup011--narna-levi_leaf_litter_ORF1_SRR9016307_k141_6763_flag1_multi14_len1828	Supergroup011_sp_55814	554	426-548	123	Supergroup011--narna-levi_leaf_litter_SRR9016307_k141_6763_flag1_multi14_len1828	1828
Supergroup011	Known (defined by ICTV)	Narna-Levi	narna-levi	Supergroup011--narna-levi_leaf_litter_ORF1_SRR9016307_k141_7199_flag1_multi6_len1457	Supergroup011_sp_18228	431	158-362	205	Supergroup011--narna-levi_leaf_litter_SRR9016307_k141_7199_flag1_multi6_len1457	1457
Supergroup011	Known (defined by ICTV)	Narna-Levi	narna-levi	Supergroup011--narna-levi_leaf_litter_ORF34_SRR9016307_k141_7213_flag1_multi8_len1709	Supergroup011_sp_37810	569	228-417	190	Supergroup011--narna-levi_leaf_litter_SRR9016307_k141_7213_flag1_multi8_len1709	1709
Supergroup011	Known (defined by ICTV)	Narna-Levi	narna-levi	Supergroup011--narna-levi_leaf_litter_ORF59_SRR9016307_k141_7216_flag1_multi83_len2947	Supergroup011_sp_23129	728	234-435	202	Supergroup011--narna-levi_leaf_litter_SRR9016307_k141_7216_flag1_multi83_len2947	2947
Supergroup011	Known (defined by ICTV)	Narna-Levi	narna-levi	Supergroup011--narna-levi_leaf_litter_ORF15_SRR9016307_k141_840_flag1_multi5_len1087	Supergroup011_sp_18253	362	2-138	137	Supergroup011--narna-levi_leaf_litter_SRR9016307_k141_840_flag1_multi5_len1087	1087
Supergroup011	Known (defined by ICTV)	Narna-Levi	narna-levi	Supergroup011--narna-levi_leaf_litter_ORF26_SRR9016307_k141_9355_flag1_multi4_len1020	Supergroup011_sp_26323	339	2-154	153	Supergroup011--narna-levi_leaf_litter_SRR9016307_k141_9355_flag1_multi4_len1020	1020
Supergroup011	Known (defined by ICTV)	Narna-Levi	narna-levi	Supergroup011--narna-levi_leaf_litter_ORF91_SRR9016307_k141_9435_flag1_multi699_len4045	Supergroup011_sp_18265	604	255-459	205	Supergroup011--narna-levi_leaf_litter_SRR9016307_k141_9435_flag1_multi699_len4045	4045
Supergroup011	Known (defined by ICTV)	Narna-Levi	narna-levi	Supergroup011--narna-levi_leaf_litter_ORF13_SRR9016308_k141_10127_flag1_multi9_len3996	Supergroup011_sp_11147	614	267-482	216	Supergroup011--narna-levi_leaf_litter_SRR9016308_k141_10127_flag1_multi9_len3996	3996
Supergroup011	Known (defined by ICTV)	Narna-Levi	narna-levi	Supergroup011--narna-levi_leaf_litter_ORF4_SRR9016308_k141_10507_flag1_multi23_len3724	Supergroup011_sp_40817	556	217-404	188	Supergroup011--narna-levi_leaf_litter_SRR9016308_k141_10507_flag1_multi23_len3724	3724
Supergroup011	Known (defined by ICTV)	Narna-Levi	narna-levi	Supergroup011--narna-levi_leaf_litter_ORF78_SRR9016308_k141_10908_flag1_multi39_len3613	Supergroup011_sp_48608	581	214-394	181	Supergroup011--narna-levi_leaf_litter_SRR9016308_k141_10908_flag1_multi39_len3613	3613
Supergroup011	Known (defined by ICTV)	Narna-Levi	narna-levi	Supergroup011--narna-levi_leaf_litter_ORF7_SRR9016308_k141_10969_flag1_multi6_len1169	Supergroup011_sp_15604	376	3-178	176	Supergroup011--narna-levi_leaf_litter_SRR9016308_k141_10969_flag1_multi6_len1169	1169
Supergroup011	Known (defined by ICTV)	Narna-Levi	narna-levi	Supergroup011--narna-levi_leaf_litter_ORF12_SRR9016308_k141_11019_flag1_multi7_len1240	Supergroup011_sp_29208	412	225-412	188	Supergroup011--narna-levi_leaf_litter_SRR9016308_k141_11019_flag1_multi7_len1240	1240
Supergroup011	Known (defined by ICTV)	Narna-Levi	narna-levi	Supergroup011--narna-levi_leaf_litter_ORF45_SRR9016308_k141_11038_flag1_multi9_len2606	Supergroup011_sp_47775	366	228-366	139	Supergroup011--narna-levi_leaf_litter_SRR9016308_k141_11038_flag1_multi9_len2606	2606
Supergroup011	Known (defined by ICTV)	Narna-Levi	narna-levi	Supergroup011--narna-levi_leaf_litter_ORF34_SRR9016308_k141_11453_flag1_multi20_len3523	Supergroup011_sp_39346	562	218-406	189	Supergroup011--narna-levi_leaf_litter_SRR9016308_k141_11453_flag1_multi20_len3523	3523
Supergroup011	Known (defined by ICTV)	Narna-Levi	narna-levi	Supergroup011--narna-levi_leaf_litter_ORF11_SRR9016308_k141_11590_flag1_multi8_len1831	Supergroup011_sp_5541	610	211-451	241	Supergroup011--narna-levi_leaf_litter_SRR9016308_k141_11590_flag1_multi8_len1831	1831
Supergroup011	Known (defined by ICTV)	Narna-Levi	narna-levi	Supergroup011--narna-levi_leaf_litter_ORF33_SRR9016308_k141_1180_flag1_multi12_len3892	Supergroup011_sp_25738	640	293-492	200	Supergroup011--narna-levi_leaf_litter_SRR9016308_k141_1180_flag1_multi12_len3892	3892
Supergroup011	Known (defined by ICTV)	Narna-Levi	narna-levi	Supergroup011--narna-levi_leaf_litter_ORF1_SRR9016308_k141_12072_flag1_multi11_len1442	Supergroup011_sp_11148	477	17-233	217	Supergroup011--narna-levi_leaf_litter_SRR9016308_k141_12072_flag1_multi11_len1442	1442
Supergroup011	Known (defined by ICTV)	Narna-Levi	narna-levi	Supergroup011--narna-levi_leaf_litter_ORF16_SRR9016308_k141_12073_flag1_multi8_len1683	Supergroup011_sp_19827	519	173-375	203	Supergroup011--narna-levi_leaf_litter_SRR9016308_k141_12073_flag1_multi8_len1683	1683
Supergroup011	Known (defined by ICTV)	Narna-Levi	narna-levi	Supergroup011--narna-levi_leaf_litter_ORF8_SRR9016308_k141_121_flag1_multi5_len913	Supergroup011_sp_34036	303	21-213	193	Supergroup011--narna-levi_leaf_litter_SRR9016308_k141_121_flag1_multi5_len913	913
Supergroup011	Known (defined by ICTV)	Narna-Levi	narna-levi	Supergroup011--narna-levi_leaf_litter_ORF11_SRR9016308_k141_12300_flag1_multi17_len3480	Supergroup011_sp_43969	576	231-416	186	Supergroup011--narna-levi_leaf_litter_SRR9016308_k141_12300_flag1_multi17_len3480	3480
Supergroup011	Known (defined by ICTV)	Narna-Levi	narna-levi	Supergroup011--narna-levi_leaf_litter_ORF14_SRR9016308_k141_13270_flag1_multi2_len993	Supergroup011_sp_21504	331	65-267	203	Supergroup011--narna-levi_leaf_litter_SRR9016308_k141_13270_flag1_multi2_len993	993
Supergroup011	Known (defined by ICTV)	Narna-Levi	narna-levi	Supergroup011--narna-levi_leaf_litter_ORF34_SRR9016308_k141_13326_flag1_multi6_len1693	Supergroup011_sp_53158	564	412-564	153	Supergroup011--narna-levi_leaf_litter_SRR9016308_k141_13326_flag1_multi6_len1693	1693
Supergroup011	Known (defined by ICTV)	Narna-Levi	narna-levi	Supergroup011--narna-levi_leaf_litter_ORF76_SRR9016308_k141_13778_flag1_multi49_len3778	Supergroup011_sp_39347	585	244-432	189	Supergroup011--narna-levi_leaf_litter_SRR9016308_k141_13778_flag1_multi49_len3778	3778
Supergroup011	Known (defined by ICTV)	Narna-Levi	narna-levi	Supergroup011--narna-levi_leaf_litter_ORF6_SRR9016308_k141_13919_flag1_multi8_len3824	Supergroup011_sp_40823	578	221-408	188	Supergroup011--narna-levi_leaf_litter_SRR9016308_k141_13919_flag1_multi8_len3824	3824
Supergroup011	Known (defined by ICTV)	Narna-Levi	narna-levi	Supergroup011--narna-levi_leaf_litter_ORF6_SRR9016308_k141_14296_flag1_multi8_len3019	Supergroup011_sp_42414	565	223-409	187	Supergroup011--narna-levi_leaf_litter_SRR9016308_k141_14296_flag1_multi8_len3019	3019
Supergroup011	Known (defined by ICTV)	Narna-Levi	narna-levi	Supergroup011--narna-levi_leaf_litter_ORF76_SRR9016308_k141_14552_flag1_multi17_len4133	Supergroup011_sp_10437	618	255-473	219	Supergroup011--narna-levi_leaf_litter_SRR9016308_k141_14552_flag1_multi17_len4133	4133
Supergroup011	Known (defined by ICTV)	Narna-Levi	narna-levi	Supergroup011--narna-levi_leaf_litter_ORF2_SRR9016308_k141_14666_flag1_multi50_len2139	Supergroup011_sp_4343	652	232-477	246	Supergroup011--narna-levi_leaf_litter_SRR9016308_k141_14666_flag1_multi50_len2139	2139
Supergroup011	Known (defined by ICTV)	Narna-Levi	narna-levi	Supergroup011--narna-levi_leaf_litter_ORF2_SRR9016308_k141_14944_flag1_multi7_len2266	Supergroup011_sp_21544	701	324-526	203	Supergroup011--narna-levi_leaf_litter_SRR9016308_k141_14944_flag1_multi7_len2266	2266
Supergroup011	Known (defined by ICTV)	Narna-Levi	narna-levi	Supergroup011--narna-levi_leaf_litter_ORF1_SRR9016308_k141_15543_flag1_multi3_len1742	Supergroup011_sp_25727	572	219-418	200	Supergroup011--narna-levi_leaf_litter_SRR9016308_k141_15543_flag1_multi3_len1742	1742
Supergroup011	Known (defined by ICTV)	Narna-Levi	narna-levi	Supergroup011--narna-levi_leaf_litter_ORF13_SRR9016308_k141_15896_flag1_multi9_len2494	Supergroup011_sp_12885	614	78-290	213	Supergroup011--narna-levi_leaf_litter_SRR9016308_k141_15896_flag1_multi9_len2494	2494
Supergroup011	Known (defined by ICTV)	Narna-Levi	narna-levi	Supergroup011--narna-levi_leaf_litter_ORF10_SRR9016308_k141_16131_flag1_multi16_len1329	Supergroup011_sp_37209	428	206-394	189	Supergroup011--narna-levi_leaf_litter_SRR9016308_k141_16131_flag1_multi16_len1329	1329
Supergroup011	Known (defined by ICTV)	Narna-Levi	narna-levi	Supergroup011--narna-levi_leaf_litter_ORF64_SRR9016308_k141_16248_flag1_multi9_len3288	Supergroup011_sp_21523	623	280-482	203	Supergroup011--narna-levi_leaf_litter_SRR9016308_k141_16248_flag1_multi9_len3288	3288
Supergroup011	Known (defined by ICTV)	Narna-Levi	narna-levi	Supergroup011--narna-levi_leaf_litter_ORF49_SRR9016308_k141_16307_flag1_multi9_len3179	Supergroup011_sp_19830	486	256-459	204	Supergroup011--narna-levi_leaf_litter_SRR9016308_k141_16307_flag1_multi9_len3179	3179
Supergroup011	Known (defined by ICTV)	Narna-Levi	narna-levi	Supergroup011--narna-levi_leaf_litter_ORF1_SRR9016308_k141_16326_flag1_multi12_len2647	Supergroup011_sp_10795	850	368-585	218	Supergroup011--narna-levi_leaf_litter_SRR9016308_k141_16326_flag1_multi12_len2647	2647
Supergroup011	Known (defined by ICTV)	Narna-Levi	narna-levi	Supergroup011--narna-levi_leaf_litter_ORF14_SRR9016308_k141_16832_flag1_multi46_len1212	Supergroup011_sp_28005	379	40-237	198	Supergroup011--narna-levi_leaf_litter_SRR9016308_k141_16832_flag1_multi46_len1212	1212
Supergroup011	Known (defined by ICTV)	Narna-Levi	narna-levi	Supergroup011--narna-levi_leaf_litter_ORF10_SRR9016308_k141_17966_flag1_multi12_len4066	Supergroup011_sp_18230	604	255-459	205	Supergroup011--narna-levi_leaf_litter_SRR9016308_k141_17966_flag1_multi12_len4066	4066
Supergroup011	Known (defined by ICTV)	Narna-Levi	narna-levi	Supergroup011--narna-levi_leaf_litter_ORF28_SRR9016308_k141_1834_flag1_multi34_len1927	Supergroup011_sp_43975	605	222-407	186	Supergroup011--narna-levi_leaf_litter_SRR9016308_k141_1834_flag1_multi34_len1927	1927
Supergroup011	Known (defined by ICTV)	Narna-Levi	narna-levi	Supergroup011--narna-levi_leaf_litter_ORF85_SRR9016308_k141_19272_flag1_multi10_len3544	Supergroup011_sp_26959	625	292-490	199	Supergroup011--narna-levi_leaf_litter_SRR9016308_k141_19272_flag1_multi10_len3544	3544
Supergroup011	Known (defined by ICTV)	Narna-Levi	narna-levi	Supergroup011--narna-levi_leaf_litter_ORF18_SRR9016308_k141_19283_flag1_multi3_len1113	Supergroup011_sp_28185	370	2-122	121	Supergroup011--narna-levi_leaf_litter_SRR9016308_k141_19283_flag1_multi3_len1113	1113
Supergroup011	Known (defined by ICTV)	Narna-Levi	narna-levi	Supergroup011--narna-levi_leaf_litter_ORF6_SRR9016308_k141_19393_flag1_multi58_len3542	Supergroup011_sp_43967	526	201-386	186	Supergroup011--narna-levi_leaf_litter_SRR9016308_k141_19393_flag1_multi58_len3542	3542
Supergroup011	Known (defined by ICTV)	Narna-Levi	narna-levi	Supergroup011--narna-levi_leaf_litter_ORF65_SRR9016308_k141_19742_flag1_multi12_len2959	Supergroup011_sp_39308	649	244-432	189	Supergroup011--narna-levi_leaf_litter_SRR9016308_k141_19742_flag1_multi12_len2959	2959
Supergroup011	Known (defined by ICTV)	Narna-Levi	narna-levi	Supergroup011--narna-levi_leaf_litter_ORF1_SRR9016308_k141_19860_flag1_multi7_len1615	Supergroup011_sp_786	519	10-321	312	Supergroup011--narna-levi_leaf_litter_SRR9016308_k141_19860_flag1_multi7_len1615	1615
Supergroup011	Known (defined by ICTV)	Narna-Levi	narna-levi	Supergroup011--narna-levi_leaf_litter_ORF14_SRR9016308_k141_20312_flag1_multi5_len1151	Supergroup011_sp_34034	383	211-383	173	Supergroup011--narna-levi_leaf_litter_SRR9016308_k141_20312_flag1_multi5_len1151	1151
Supergroup011	Known (defined by ICTV)	Narna-Levi	narna-levi	Supergroup011--narna-levi_leaf_litter_ORF34_SRR9016308_k141_20339_flag1_multi50_len3558	Supergroup011_sp_19823	604	258-461	204	Supergroup011--narna-levi_leaf_litter_SRR9016308_k141_20339_flag1_multi50_len3558	3558
Supergroup011	Known (defined by ICTV)	Narna-Levi	narna-levi	Supergroup011--narna-levi_leaf_litter_ORF20_SRR9016308_k141_20631_flag1_multi14_len3660	Supergroup011_sp_19808	631	254-457	204	Supergroup011--narna-levi_leaf_litter_SRR9016308_k141_20631_flag1_multi14_len3660	3660
Supergroup011	Known (defined by ICTV)	Narna-Levi	narna-levi	Supergroup011--narna-levi_leaf_litter_ORF68_SRR9016308_k141_20688_flag1_multi9_len4202	Supergroup011_sp_19834	697	303-506	204	Supergroup011--narna-levi_leaf_litter_SRR9016308_k141_20688_flag1_multi9_len4202	4202
Supergroup011	Known (defined by ICTV)	Narna-Levi	narna-levi	Supergroup011--narna-levi_leaf_litter_ORF29_SRR9016308_k141_20835_flag1_multi17_len1175	Supergroup011_sp_31521	391	22-216	195	Supergroup011--narna-levi_leaf_litter_SRR9016308_k141_20835_flag1_multi17_len1175	1175
Supergroup011	Known (defined by ICTV)	Narna-Levi	narna-levi	Supergroup011--narna-levi_leaf_litter_ORF49_SRR9016308_k141_20836_flag1_multi6_len1797	Supergroup011_sp_42383	598	243-429	187	Supergroup011--narna-levi_leaf_litter_SRR9016308_k141_20836_flag1_multi6_len1797	1797
Supergroup011	Known (defined by ICTV)	Narna-Levi	narna-levi	Supergroup011--narna-levi_leaf_litter_ORF1_SRR9016308_k141_21928_flag1_multi2_len948	Supergroup011_sp_917	316	97-316	220	Supergroup011--narna-levi_leaf_litter_SRR9016308_k141_21928_flag1_multi2_len948	948
Supergroup011	Known (defined by ICTV)	Narna-Levi	narna-levi	Supergroup011--narna-levi_leaf_litter_ORF57_SRR9016308_k141_21944_flag1_multi12_len3587	Supergroup011_sp_26941	641	301-499	199	Supergroup011--narna-levi_leaf_litter_SRR9016308_k141_21944_flag1_multi12_len3587	3587
Supergroup011	Known (defined by ICTV)	Narna-Levi	narna-levi	Supergroup011--narna-levi_leaf_litter_ORF74_SRR9016308_k141_22101_flag1_multi17_len3565	Supergroup011_sp_18288	645	315-519	205	Supergroup011--narna-levi_leaf_litter_SRR9016308_k141_22101_flag1_multi17_len3565	3565
Supergroup011	Known (defined by ICTV)	Narna-Levi	narna-levi	Supergroup011--narna-levi_leaf_litter_ORF33_SRR9016308_k141_22513_flag1_multi13_len3772	Supergroup011_sp_25053	645	298-497	200	Supergroup011--narna-levi_leaf_litter_SRR9016308_k141_22513_flag1_multi13_len3772	3772
Supergroup011	Known (defined by ICTV)	Narna-Levi	narna-levi	Supergroup011--narna-levi_leaf_litter_ORF79_SRR9016308_k141_22702_flag1_multi81_len3869	Supergroup011_sp_16308	679	302-508	207	Supergroup011--narna-levi_leaf_litter_SRR9016308_k141_22702_flag1_multi81_len3869	3869
Supergroup011	Known (defined by ICTV)	Narna-Levi	narna-levi	Supergroup011--narna-levi_leaf_litter_ORF55_SRR9016308_k141_23243_flag1_multi10_len3594	Supergroup011_sp_21551	669	330-532	203	Supergroup011--narna-levi_leaf_litter_SRR9016308_k141_23243_flag1_multi10_len3594	3594
Supergroup011	Known (defined by ICTV)	Narna-Levi	narna-levi	Supergroup011--narna-levi_leaf_litter_ORF57_SRR9016308_k141_23375_flag1_multi181_len4059	Supergroup011_sp_13399	658	294-505	212	Supergroup011--narna-levi_leaf_litter_SRR9016308_k141_23375_flag1_multi181_len4059	4059
Supergroup011	Known (defined by ICTV)	Narna-Levi	narna-levi	Supergroup011--narna-levi_leaf_litter_ORF17_SRR9016308_k141_23996_flag1_multi4_len1323	Supergroup011_sp_15615	441	234-441	208	Supergroup011--narna-levi_leaf_litter_SRR9016308_k141_23996_flag1_multi4_len1323	1323
Supergroup011	Known (defined by ICTV)	Narna-Levi	narna-levi	Supergroup011--narna-levi_leaf_litter_ORF28_SRR9016308_k141_24394_flag1_multi7_len2893	Supergroup011_sp_609	929	176-438	263	Supergroup011--narna-levi_leaf_litter_SRR9016308_k141_24394_flag1_multi7_len2893	2893
Supergroup011	Known (defined by ICTV)	Narna-Levi	narna-levi	Supergroup011--narna-levi_leaf_litter_ORF8_SRR9016308_k141_24924_flag1_multi6_len2456	Supergroup011_sp_37843	693	308-497	190	Supergroup011--narna-levi_leaf_litter_SRR9016308_k141_24924_flag1_multi6_len2456	2456
Supergroup011	Known (defined by ICTV)	Narna-Levi	narna-levi	Supergroup011--narna-levi_leaf_litter_ORF31_SRR9016308_k141_24967_flag1_multi17_len1621	Supergroup011_sp_25712	539	212-411	200	Supergroup011--narna-levi_leaf_litter_SRR9016308_k141_24967_flag1_multi17_len1621	1621
Supergroup011	Known (defined by ICTV)	Narna-Levi	narna-levi	Supergroup011--narna-levi_leaf_litter_ORF75_SRR9016308_k141_25259_flag1_multi9_len3594	Supergroup011_sp_26953	652	311-509	199	Supergroup011--narna-levi_leaf_litter_SRR9016308_k141_25259_flag1_multi9_len3594	3594
Supergroup011	Known (defined by ICTV)	Narna-Levi	narna-levi	Supergroup011--narna-levi_leaf_litter_ORF3_SRR9016308_k141_25715_flag1_multi5_len939	Supergroup011_sp_10044	312	101-312	212	Supergroup011--narna-levi_leaf_litter_SRR9016308_k141_25715_flag1_multi5_len939	939
Supergroup011	Known (defined by ICTV)	Narna-Levi	narna-levi	Supergroup011--narna-levi_leaf_litter_ORF21_SRR9016308_k141_259_flag1_multi4_len1191	Supergroup011_sp_43992	341	203-339	137	Supergroup011--narna-levi_leaf_litter_SRR9016308_k141_259_flag1_multi4_len1191	1191
Supergroup011	Known (defined by ICTV)	Narna-Levi	narna-levi	Supergroup011--narna-levi_leaf_litter_ORF8_SRR9016308_k141_26526_flag1_multi3_len929	Supergroup011_sp_40826	309	23-210	188	Supergroup011--narna-levi_leaf_litter_SRR9016308_k141_26526_flag1_multi3_len929	929
Supergroup011	Known (defined by ICTV)	Narna-Levi	narna-levi	Supergroup011--narna-levi_leaf_litter_ORF34_SRR9016308_k141_2681_flag1_multi15_len3550	Supergroup011_sp_30390	609	263-458	196	Supergroup011--narna-levi_leaf_litter_SRR9016308_k141_2681_flag1_multi15_len3550	3550
Supergroup011	Known (defined by ICTV)	Narna-Levi	narna-levi	Supergroup011--narna-levi_leaf_litter_ORF18_SRR9016308_k141_26901_flag1_multi34_len3203	Supergroup011_sp_12345	548	311-524	214	Supergroup011--narna-levi_leaf_litter_SRR9016308_k141_26901_flag1_multi34_len3203	3203
Supergroup011	Known (defined by ICTV)	Narna-Levi	narna-levi	Supergroup011--narna-levi_leaf_litter_ORF1_SRR9016308_k141_27208_flag1_multi14_len2204	Supergroup011_sp_48	702	65-465	401	Supergroup011--narna-levi_leaf_litter_SRR9016308_k141_27208_flag1_multi14_len2204	2204
Supergroup011	Known (defined by ICTV)	Narna-Levi	narna-levi	Supergroup011--narna-levi_leaf_litter_ORF97_SRR9016308_k141_27365_flag1_multi173_len4183	Supergroup011_sp_16309	640	285-491	207	Supergroup011--narna-levi_leaf_litter_SRR9016308_k141_27365_flag1_multi173_len4183	4183
Supergroup011	Known (defined by ICTV)	Narna-Levi	narna-levi	Supergroup011--narna-levi_leaf_litter_ORF1_SRR9016308_k141_27593_flag1_multi17_len1766	Supergroup011_sp_28001	588	249-446	198	Supergroup011--narna-levi_leaf_litter_SRR9016308_k141_27593_flag1_multi17_len1766	1766
Supergroup011	Known (defined by ICTV)	Narna-Levi	narna-levi	Supergroup011--narna-levi_leaf_litter_ORF21_SRR9016308_k141_28021_flag1_multi4_len1448	Supergroup011_sp_45573	463	122-306	185	Supergroup011--narna-levi_leaf_litter_SRR9016308_k141_28021_flag1_multi4_len1448	1448
Supergroup011	Known (defined by ICTV)	Narna-Levi	narna-levi	Supergroup011--narna-levi_leaf_litter_ORF60_SRR9016308_k141_28210_flag1_multi6_len2881	Supergroup011_sp_21554	622	263-465	203	Supergroup011--narna-levi_leaf_litter_SRR9016308_k141_28210_flag1_multi6_len2881	2881
Supergroup011	Known (defined by ICTV)	Narna-Levi	narna-levi	Supergroup011--narna-levi_leaf_litter_ORF20_SRR9016308_k141_28861_flag1_multi8_len1349	Supergroup011_sp_1729	449	48-263	216	Supergroup011--narna-levi_leaf_litter_SRR9016308_k141_28861_flag1_multi8_len1349	1349
Supergroup011	Known (defined by ICTV)	Narna-Levi	narna-levi	Supergroup011--narna-levi_leaf_litter_ORF37_SRR9016308_k141_29284_flag1_multi14_len2341	Supergroup011_sp_4712	779	368-611	244	Supergroup011--narna-levi_leaf_litter_SRR9016308_k141_29284_flag1_multi14_len2341	2341
Supergroup011	Known (defined by ICTV)	Narna-Levi	narna-levi	Supergroup011--narna-levi_leaf_litter_ORF44_SRR9016308_k141_29411_flag1_multi5_len2417	Supergroup011_sp_25744	686	216-415	200	Supergroup011--narna-levi_leaf_litter_SRR9016308_k141_29411_flag1_multi5_len2417	2417
Supergroup011	Known (defined by ICTV)	Narna-Levi	narna-levi	Supergroup011--narna-levi_leaf_litter_ORF20_SRR9016308_k141_30723_flag1_multi66_len3794	Supergroup011_sp_16295	673	304-510	207	Supergroup011--narna-levi_leaf_litter_SRR9016308_k141_30723_flag1_multi66_len3794	3794
Supergroup011	Known (defined by ICTV)	Narna-Levi	narna-levi	Supergroup011--narna-levi_leaf_litter_ORF5_SRR9016308_k141_30877_flag1_multi4_len2011	Supergroup011_sp_13957	431	2-140	139	Supergroup011--narna-levi_leaf_litter_SRR9016308_k141_30877_flag1_multi4_len2011	2011
Supergroup011	Known (defined by ICTV)	Narna-Levi	narna-levi	Supergroup011--narna-levi_leaf_litter_ORF23_SRR9016308_k141_30931_flag1_multi4_len1401	Supergroup011_sp_15624	432	79-286	208	Supergroup011--narna-levi_leaf_litter_SRR9016308_k141_30931_flag1_multi4_len1401	1401
Supergroup011	Known (defined by ICTV)	Narna-Levi	narna-levi	Supergroup011--narna-levi_leaf_litter_ORF28_SRR9016308_k141_31005_flag1_multi33_len3493	Supergroup011_sp_42405	306	120-306	187	Supergroup011--narna-levi_leaf_litter_SRR9016308_k141_31005_flag1_multi33_len3493	3493
Supergroup011	Known (defined by ICTV)	Narna-Levi	narna-levi	Supergroup011--narna-levi_leaf_litter_ORF6_SRR9016308_k141_31190_flag1_multi4_len1256	Supergroup011_sp_916	418	200-417	218	Supergroup011--narna-levi_leaf_litter_SRR9016308_k141_31190_flag1_multi4_len1256	1256
Supergroup011	Known (defined by ICTV)	Narna-Levi	narna-levi	Supergroup011--narna-levi_leaf_litter_ORF30_SRR9016308_k141_31229_flag1_multi5_len1411	Supergroup011_sp_9416	469	128-349	222	Supergroup011--narna-levi_leaf_litter_SRR9016308_k141_31229_flag1_multi5_len1411	1411
Supergroup011	Known (defined by ICTV)	Narna-Levi	narna-levi	Supergroup011--narna-levi_leaf_litter_ORF13_SRR9016308_k141_3343_flag1_multi3_len991	Supergroup011_sp_23133	330	152-329	178	Supergroup011--narna-levi_leaf_litter_SRR9016308_k141_3343_flag1_multi3_len991	991
Supergroup011	Known (defined by ICTV)	Narna-Levi	narna-levi	Supergroup011--narna-levi_leaf_litter_ORF32_SRR9016308_k141_4612_flag1_multi8_len3733	Supergroup011_sp_15606	632	283-490	208	Supergroup011--narna-levi_leaf_litter_SRR9016308_k141_4612_flag1_multi8_len3733	3733
Supergroup011	Known (defined by ICTV)	Narna-Levi	narna-levi	Supergroup011--narna-levi_leaf_litter_ORF15_SRR9016308_k141_467_flag1_multi6_len2286	Supergroup011_sp_23129	725	231-432	202	Supergroup011--narna-levi_leaf_litter_SRR9016308_k141_467_flag1_multi6_len2286	2286
Supergroup011	Known (defined by ICTV)	Narna-Levi	narna-levi	Supergroup011--narna-levi_leaf_litter_ORF1_SRR9016308_k141_4793_flag1_multi11_len2646	Supergroup011_sp_16293	808	322-528	207	Supergroup011--narna-levi_leaf_litter_SRR9016308_k141_4793_flag1_multi11_len2646	2646
Supergroup011	Known (defined by ICTV)	Narna-Levi	narna-levi	Supergroup011--narna-levi_leaf_litter_ORF14_SRR9016308_k141_4845_flag1_multi3_len980	Supergroup011_sp_50559	326	4-178	175	Supergroup011--narna-levi_leaf_litter_SRR9016308_k141_4845_flag1_multi3_len980	980
Supergroup011	Known (defined by ICTV)	Narna-Levi	narna-levi	Supergroup011--narna-levi_leaf_litter_ORF77_SRR9016308_k141_4987_flag1_multi14_len3814	Supergroup011_sp_45579	540	209-393	185	Supergroup011--narna-levi_leaf_litter_SRR9016308_k141_4987_flag1_multi14_len3814	3814
Supergroup011	Known (defined by ICTV)	Narna-Levi	narna-levi	Supergroup011--narna-levi_leaf_litter_ORF3_SRR9016308_k141_5258_flag1_multi6_len3169	Supergroup011_sp_39345	572	224-412	189	Supergroup011--narna-levi_leaf_litter_SRR9016308_k141_5258_flag1_multi6_len3169	3169
Supergroup011	Known (defined by ICTV)	Narna-Levi	narna-levi	Supergroup011--narna-levi_leaf_litter_ORF21_SRR9016308_k141_5528_flag1_multi12_len1455	Supergroup011_sp_31522	367	2-175	174	Supergroup011--narna-levi_leaf_litter_SRR9016308_k141_5528_flag1_multi12_len1455	1455
Supergroup011	Known (defined by ICTV)	Narna-Levi	narna-levi	Supergroup011--narna-levi_leaf_litter_ORF10_SRR9016308_k141_5601_flag1_multi3_len1196	Supergroup011_sp_37815	309	5-98	94	Supergroup011--narna-levi_leaf_litter_SRR9016308_k141_5601_flag1_multi3_len1196	1196
Supergroup011	Known (defined by ICTV)	Narna-Levi	narna-levi	Supergroup011--narna-levi_leaf_litter_ORF56_SRR9016308_k141_5650_flag1_multi51_len3776	Supergroup011_sp_12897	669	298-510	213	Supergroup011--narna-levi_leaf_litter_SRR9016308_k141_5650_flag1_multi51_len3776	3776
Supergroup011	Known (defined by ICTV)	Narna-Levi	narna-levi	Supergroup011--narna-levi_leaf_litter_ORF55_SRR9016308_k141_6053_flag1_multi30_len3345	Supergroup011_sp_52723	428	266-422	157	Supergroup011--narna-levi_leaf_litter_SRR9016308_k141_6053_flag1_multi30_len3345	3345
Supergroup011	Known (defined by ICTV)	Narna-Levi	narna-levi	Supergroup011--narna-levi_leaf_litter_ORF6_SRR9016308_k141_6089_flag1_multi6_len1186	Supergroup011_sp_47478	389	59-241	183	Supergroup011--narna-levi_leaf_litter_SRR9016308_k141_6089_flag1_multi6_len1186	1186
Supergroup011	Known (defined by ICTV)	Narna-Levi	narna-levi	Supergroup011--narna-levi_leaf_litter_ORF1_SRR9016308_k141_6609_flag1_multi9_len2377	Supergroup011_sp_35310	661	215-406	192	Supergroup011--narna-levi_leaf_litter_SRR9016308_k141_6609_flag1_multi9_len2377	2377
Supergroup011	Known (defined by ICTV)	Narna-Levi	narna-levi	Supergroup011--narna-levi_leaf_litter_ORF35_SRR9016308_k141_669_flag1_multi126_len3748	Supergroup011_sp_45583	616	254-438	185	Supergroup011--narna-levi_leaf_litter_SRR9016308_k141_669_flag1_multi126_len3748	3748
Supergroup011	Known (defined by ICTV)	Narna-Levi	narna-levi	Supergroup011--narna-levi_leaf_litter_ORF18_SRR9016308_k141_6800_flag1_multi24_len3656	Supergroup011_sp_42391	531	198-384	187	Supergroup011--narna-levi_leaf_litter_SRR9016308_k141_6800_flag1_multi24_len3656	3656
Supergroup011	Known (defined by ICTV)	Narna-Levi	narna-levi	Supergroup011--narna-levi_leaf_litter_ORF2_SRR9016308_k141_6952_flag1_multi6_len1811	Supergroup011_sp_46675	547	224-407	184	Supergroup011--narna-levi_leaf_litter_SRR9016308_k141_6952_flag1_multi6_len1811	1811
Supergroup011	Known (defined by ICTV)	Narna-Levi	narna-levi	Supergroup011--narna-levi_leaf_litter_ORF9_SRR9016308_k141_7466_flag1_multi74_len3814	Supergroup011_sp_24495	672	300-500	201	Supergroup011--narna-levi_leaf_litter_SRR9016308_k141_7466_flag1_multi74_len3814	3814
Supergroup011	Known (defined by ICTV)	Narna-Levi	narna-levi	Supergroup011--narna-levi_leaf_litter_ORF10_SRR9016308_k141_7660_flag1_multi13_len1031	Supergroup011_sp_257	343	94-338	245	Supergroup011--narna-levi_leaf_litter_SRR9016308_k141_7660_flag1_multi13_len1031	1031
Supergroup011	Known (defined by ICTV)	Narna-Levi	narna-levi	Supergroup011--narna-levi_leaf_litter_ORF27_SRR9016308_k141_8129_flag1_multi11_len2660	Supergroup011_sp_18271	849	352-556	205	Supergroup011--narna-levi_leaf_litter_SRR9016308_k141_8129_flag1_multi11_len2660	2660
Supergroup011	Known (defined by ICTV)	Narna-Levi	narna-levi	Supergroup011--narna-levi_leaf_litter_ORF27_SRR9016308_k141_8511_flag1_multi30_len2606	Supergroup011_sp_18272	731	284-488	205	Supergroup011--narna-levi_leaf_litter_SRR9016308_k141_8511_flag1_multi30_len2606	2606
Supergroup011	Known (defined by ICTV)	Narna-Levi	narna-levi	Supergroup011--narna-levi_leaf_litter_ORF36_SRR9016308_k141_9145_flag1_multi19_len2387	Supergroup011_sp_37825	638	249-438	190	Supergroup011--narna-levi_leaf_litter_SRR9016308_k141_9145_flag1_multi19_len2387	2387
Supergroup011	Known (defined by ICTV)	Narna-Levi	narna-levi	Supergroup011--narna-levi_leaf_litter_ORF33_SRR9016308_k141_9176_flag1_multi6_len1249	Supergroup011_sp_37828	415	238-415	178	Supergroup011--narna-levi_leaf_litter_SRR9016308_k141_9176_flag1_multi6_len1249	1249
Supergroup011	Known (defined by ICTV)	Narna-Levi	narna-levi	Supergroup011--narna-levi_leaf_litter_ORF20_SRR9016308_k141_9781_flag1_multi4_len989	Supergroup011_sp_40802	329	105-292	188	Supergroup011--narna-levi_leaf_litter_SRR9016308_k141_9781_flag1_multi4_len989	989
Supergroup011	Known (defined by ICTV)	Narna-Levi	narna-levi	Supergroup011--narna-levi_leaf_litter_ORF1_SRR9016308_k141_9822_flag1_multi6_len1178	Supergroup011_sp_2129	392	168-387	220	Supergroup011--narna-levi_leaf_litter_SRR9016308_k141_9822_flag1_multi6_len1178	1178
Supergroup011	Known (defined by ICTV)	Narna-Levi	narna-levi	Supergroup011--narna-levi_leaf_litter_ORF7_SRR9016308_k141_995_flag1_multi5_len1215	Supergroup011_sp_24463	402	218-402	185	Supergroup011--narna-levi_leaf_litter_SRR9016308_k141_995_flag1_multi5_len1215	1215
Supergroup011	Known (defined by ICTV)	Narna-Levi	narna-levi	Supergroup011--narna-levi_leaf_litter_ORF61_SRR9016309_k141_10190_flag1_multi7_len2479	Supergroup011_sp_12350	808	149-362	214	Supergroup011--narna-levi_leaf_litter_SRR9016309_k141_10190_flag1_multi7_len2479	2479
Supergroup011	Known (defined by ICTV)	Narna-Levi	narna-levi	Supergroup011--narna-levi_leaf_litter_ORF22_SRR9016309_k141_12552_flag1_multi6_len1099	Supergroup011_sp_21528	365	147-349	203	Supergroup011--narna-levi_leaf_litter_SRR9016309_k141_12552_flag1_multi6_len1099	1099
Supergroup011	Known (defined by ICTV)	Narna-Levi	narna-levi	Supergroup011--narna-levi_leaf_litter_ORF1_SRR9016309_k141_12808_flag1_multi7_len1820	Supergroup011_sp_14477	577	405-576	172	Supergroup011--narna-levi_leaf_litter_SRR9016309_k141_12808_flag1_multi7_len1820	1820
Supergroup011	Known (defined by ICTV)	Narna-Levi	narna-levi	Supergroup011--narna-levi_leaf_litter_ORF31_SRR9016309_k141_12976_flag1_multi5_len1172	Supergroup011_sp_50336	369	190-365	176	Supergroup011--narna-levi_leaf_litter_SRR9016309_k141_12976_flag1_multi5_len1172	1172
Supergroup011	Known (defined by ICTV)	Narna-Levi	narna-levi	Supergroup011--narna-levi_leaf_litter_ORF54_SRR9016309_k141_13377_flag1_multi24_len3388	Supergroup011_sp_2128	1091	447-719	273	Supergroup011--narna-levi_leaf_litter_SRR9016309_k141_13377_flag1_multi24_len3388	3388
Supergroup011	Known (defined by ICTV)	Narna-Levi	narna-levi	Supergroup011--narna-levi_leaf_litter_ORF10_SRR9016309_k141_13604_flag1_multi3_len2145	Supergroup011_sp_33987	621	202-394	193	Supergroup011--narna-levi_leaf_litter_SRR9016309_k141_13604_flag1_multi3_len2145	2145
Supergroup011	Known (defined by ICTV)	Narna-Levi	narna-levi	Supergroup011--narna-levi_leaf_litter_ORF14_SRR9016309_k141_13820_flag1_multi4_len1041	Supergroup011_sp_19797	337	2-101	100	Supergroup011--narna-levi_leaf_litter_SRR9016309_k141_13820_flag1_multi4_len1041	1041
Supergroup011	Known (defined by ICTV)	Narna-Levi	narna-levi	Supergroup011--narna-levi_leaf_litter_ORF12_SRR9016309_k141_15055_flag1_multi17_len1490	Supergroup011_sp_10044	490	2-209	208	Supergroup011--narna-levi_leaf_litter_SRR9016309_k141_15055_flag1_multi17_len1490	1490
Supergroup011	Known (defined by ICTV)	Narna-Levi	narna-levi	Supergroup011--narna-levi_leaf_litter_ORF9_SRR9016309_k141_15524_flag1_multi5_len1222	Supergroup011_sp_23129	406	139-340	202	Supergroup011--narna-levi_leaf_litter_SRR9016309_k141_15524_flag1_multi5_len1222	1222
Supergroup011	Known (defined by ICTV)	Narna-Levi	narna-levi	Supergroup011--narna-levi_leaf_litter_ORF24_SRR9016309_k141_1607_flag1_multi9_len1184	Supergroup011_sp_35301	382	223-382	160	Supergroup011--narna-levi_leaf_litter_SRR9016309_k141_1607_flag1_multi9_len1184	1184
Supergroup011	Known (defined by ICTV)	Narna-Levi	narna-levi	Supergroup011--narna-levi_leaf_litter_ORF13_SRR9016309_k141_16392_flag1_multi3_len1032	Supergroup011_sp_47460	344	199-344	146	Supergroup011--narna-levi_leaf_litter_SRR9016309_k141_16392_flag1_multi3_len1032	1032
Supergroup011	Known (defined by ICTV)	Narna-Levi	narna-levi	Supergroup011--narna-levi_leaf_litter_ORF32_SRR9016309_k141_16743_flag1_multi15_len2546	Supergroup011_sp_37818	653	240-429	190	Supergroup011--narna-levi_leaf_litter_SRR9016309_k141_16743_flag1_multi15_len2546	2546
Supergroup011	Known (defined by ICTV)	Narna-Levi	narna-levi	Supergroup011--narna-levi_leaf_litter_ORF5_SRR9016309_k141_17908_flag1_multi6_len1319	Supergroup011_sp_12881	341	2-90	89	Supergroup011--narna-levi_leaf_litter_SRR9016309_k141_17908_flag1_multi6_len1319	1319
Supergroup011	Known (defined by ICTV)	Narna-Levi	narna-levi	Supergroup011--narna-levi_leaf_litter_ORF28_SRR9016309_k141_17945_flag1_multi10_len1270	Supergroup011_sp_19800	408	225-408	184	Supergroup011--narna-levi_leaf_litter_SRR9016309_k141_17945_flag1_multi10_len1270	1270
Supergroup011	Known (defined by ICTV)	Narna-Levi	narna-levi	Supergroup011--narna-levi_leaf_litter_ORF21_SRR9016309_k141_20852_flag1_multi5_len1472	Supergroup011_sp_17107	343	2-97	96	Supergroup011--narna-levi_leaf_litter_SRR9016309_k141_20852_flag1_multi5_len1472	1472
Supergroup011	Known (defined by ICTV)	Narna-Levi	narna-levi	Supergroup011--narna-levi_leaf_litter_ORF21_SRR9016309_k141_21433_flag1_multi5_len1323	Supergroup011_sp_39314	344	2-138	137	Supergroup011--narna-levi_leaf_litter_SRR9016309_k141_21433_flag1_multi5_len1323	1323
Supergroup011	Known (defined by ICTV)	Narna-Levi	narna-levi	Supergroup011--narna-levi_leaf_litter_ORF31_SRR9016309_k141_24442_flag1_multi7_len2415	Supergroup011_sp_18228	763	335-539	205	Supergroup011--narna-levi_leaf_litter_SRR9016309_k141_24442_flag1_multi7_len2415	2415
Supergroup011	Known (defined by ICTV)	Narna-Levi	narna-levi	Supergroup011--narna-levi_leaf_litter_ORF20_SRR9016309_k141_24766_flag1_multi8_len954	Supergroup011_sp_786	317	82-317	236	Supergroup011--narna-levi_leaf_litter_SRR9016309_k141_24766_flag1_multi8_len954	954
Supergroup011	Known (defined by ICTV)	Narna-Levi	narna-levi	Supergroup011--narna-levi_leaf_litter_ORF12_SRR9016309_k141_25176_flag1_multi4_len925	Supergroup011_sp_47459	308	157-308	152	Supergroup011--narna-levi_leaf_litter_SRR9016309_k141_25176_flag1_multi4_len925	925
Supergroup011	Known (defined by ICTV)	Narna-Levi	narna-levi	Supergroup011--narna-levi_leaf_litter_ORF7_SRR9016309_k141_25441_flag1_multi11_len1362	Supergroup011_sp_916	433	8-260	253	Supergroup011--narna-levi_leaf_litter_SRR9016309_k141_25441_flag1_multi11_len1362	1362
Supergroup011	Known (defined by ICTV)	Narna-Levi	narna-levi	Supergroup011--narna-levi_leaf_litter_ORF13_SRR9016309_k141_26592_flag1_multi23_len957	Supergroup011_sp_24468	319	2-92	91	Supergroup011--narna-levi_leaf_litter_SRR9016309_k141_26592_flag1_multi23_len957	957
Supergroup011	Known (defined by ICTV)	Narna-Levi	narna-levi	Supergroup011--narna-levi_leaf_litter_ORF104_SRR9016309_k141_26988_flag1_multi48_len5253	Supergroup011_sp_7331	1120	521-751	231	Supergroup011--narna-levi_leaf_litter_SRR9016309_k141_26988_flag1_multi48_len5253	5253
Supergroup011	Known (defined by ICTV)	Narna-Levi	narna-levi	Supergroup011--narna-levi_leaf_litter_ORF33_SRR9016309_k141_28331_flag1_multi6_len1520	Supergroup011_sp_21498	506	172-374	203	Supergroup011--narna-levi_leaf_litter_SRR9016309_k141_28331_flag1_multi6_len1520	1520
Supergroup011	Known (defined by ICTV)	Narna-Levi	narna-levi	Supergroup011--narna-levi_leaf_litter_ORF1_SRR9016309_k141_28782_flag1_multi4_len926	Supergroup011_sp_39342	308	191-308	118	Supergroup011--narna-levi_leaf_litter_SRR9016309_k141_28782_flag1_multi4_len926	926
Supergroup011	Known (defined by ICTV)	Narna-Levi	narna-levi	Supergroup011--narna-levi_leaf_litter_ORF26_SRR9016309_k141_29021_flag1_multi8_len1350	Supergroup011_sp_37812	403	255-403	149	Supergroup011--narna-levi_leaf_litter_SRR9016309_k141_29021_flag1_multi8_len1350	1350
Supergroup011	Known (defined by ICTV)	Narna-Levi	narna-levi	Supergroup011--narna-levi_leaf_litter_ORF50_SRR9016309_k141_29201_flag1_multi69_len3749	Supergroup011_sp_11143	1091	368-584	217	Supergroup011--narna-levi_leaf_litter_SRR9016309_k141_29201_flag1_multi69_len3749	3749
Supergroup011	Known (defined by ICTV)	Narna-Levi	narna-levi	Supergroup011--narna-levi_leaf_litter_ORF8_SRR9016309_k141_29305_flag1_multi19_len1232	Supergroup011_sp_25712	410	212-410	199	Supergroup011--narna-levi_leaf_litter_SRR9016309_k141_29305_flag1_multi19_len1232	1232
Supergroup011	Known (defined by ICTV)	Narna-Levi	narna-levi	Supergroup011--narna-levi_leaf_litter_ORF9_SRR9016309_k141_29962_flag1_multi116_len3332	Supergroup011_sp_21502	578	263-465	203	Supergroup011--narna-levi_leaf_litter_SRR9016309_k141_29962_flag1_multi116_len3332	3332
Supergroup011	Known (defined by ICTV)	Narna-Levi	narna-levi	Supergroup011--narna-levi_leaf_litter_ORF28_SRR9016309_k141_29995_flag1_multi8_len2662	Supergroup011_sp_34036	661	245-437	193	Supergroup011--narna-levi_leaf_litter_SRR9016309_k141_29995_flag1_multi8_len2662	2662
Supergroup011	Known (defined by ICTV)	Narna-Levi	narna-levi	Supergroup011--narna-levi_leaf_litter_ORF6_SRR9016309_k141_3017_flag1_multi4_len1035	Supergroup011_sp_21501	344	3-100	98	Supergroup011--narna-levi_leaf_litter_SRR9016309_k141_3017_flag1_multi4_len1035	1035
Supergroup011	Known (defined by ICTV)	Narna-Levi	narna-levi	Supergroup011--narna-levi_leaf_litter_ORF35_SRR9016309_k141_30775_flag1_multi9_len1534	Supergroup011_sp_786	510	40-351	312	Supergroup011--narna-levi_leaf_litter_SRR9016309_k141_30775_flag1_multi9_len1534	1534
Supergroup011	Known (defined by ICTV)	Narna-Levi	narna-levi	Supergroup011--narna-levi_leaf_litter_ORF1_SRR9016309_k141_3161_flag1_multi45_len1767	Supergroup011_sp_23127	562	132-333	202	Supergroup011--narna-levi_leaf_litter_SRR9016309_k141_3161_flag1_multi45_len1767	1767
Supergroup011	Known (defined by ICTV)	Narna-Levi	narna-levi	Supergroup011--narna-levi_leaf_litter_ORF59_SRR9016309_k141_32689_flag1_multi8_len3245	Supergroup011_sp_18273	898	352-556	205	Supergroup011--narna-levi_leaf_litter_SRR9016309_k141_32689_flag1_multi8_len3245	3245
Supergroup011	Known (defined by ICTV)	Narna-Levi	narna-levi	Supergroup011--narna-levi_leaf_litter_ORF1_SRR9016309_k141_34281_flag1_multi7_len2225	Supergroup011_sp_609	705	9-333	325	Supergroup011--narna-levi_leaf_litter_SRR9016309_k141_34281_flag1_multi7_len2225	2225
Supergroup011	Known (defined by ICTV)	Narna-Levi	narna-levi	Supergroup011--narna-levi_leaf_litter_ORF1_SRR9016309_k141_34355_flag1_multi8_len2209	Supergroup011_sp_1728	736	387-669	283	Supergroup011--narna-levi_leaf_litter_SRR9016309_k141_34355_flag1_multi8_len2209	2209
Supergroup011	Known (defined by ICTV)	Narna-Levi	narna-levi	Supergroup011--narna-levi_leaf_litter_ORF19_SRR9016309_k141_34766_flag1_multi15_len1353	Supergroup011_sp_31522	336	2-144	143	Supergroup011--narna-levi_leaf_litter_SRR9016309_k141_34766_flag1_multi15_len1353	1353
Supergroup011	Known (defined by ICTV)	Narna-Levi	narna-levi	Supergroup011--narna-levi_leaf_litter_ORF21_SRR9016309_k141_3509_flag1_multi28_len2373	Supergroup011_sp_1052	782	304-605	302	Supergroup011--narna-levi_leaf_litter_SRR9016309_k141_3509_flag1_multi28_len2373	2373
Supergroup011	Known (defined by ICTV)	Narna-Levi	narna-levi	Supergroup011--narna-levi_leaf_litter_ORF1_SRR9016309_k141_35390_flag1_multi6_len2469	Supergroup011_sp_16804	805	580-785	206	Supergroup011--narna-levi_leaf_litter_SRR9016309_k141_35390_flag1_multi6_len2469	2469
Supergroup011	Known (defined by ICTV)	Narna-Levi	narna-levi	Supergroup011--narna-levi_leaf_litter_ORF23_SRR9016309_k141_355_flag1_multi7_len2864	Supergroup011_sp_257	954	360-722	363	Supergroup011--narna-levi_leaf_litter_SRR9016309_k141_355_flag1_multi7_len2864	2864
Supergroup011	Known (defined by ICTV)	Narna-Levi	narna-levi	Supergroup011--narna-levi_leaf_litter_ORF27_SRR9016309_k141_35708_flag1_multi22_len1273	Supergroup011_sp_32768	309	2-88	87	Supergroup011--narna-levi_leaf_litter_SRR9016309_k141_35708_flag1_multi22_len1273	1273
Supergroup011	Known (defined by ICTV)	Narna-Levi	narna-levi	Supergroup011--narna-levi_leaf_litter_ORF50_SRR9016309_k141_41147_flag1_multi14_len3730	Supergroup011_sp_39352	580	230-418	189	Supergroup011--narna-levi_leaf_litter_SRR9016309_k141_41147_flag1_multi14_len3730	3730
Supergroup011	Known (defined by ICTV)	Narna-Levi	narna-levi	Supergroup011--narna-levi_leaf_litter_ORF41_SRR9016309_k141_42422_flag1_multi27_len2490	Supergroup011_sp_19804	789	613-775	163	Supergroup011--narna-levi_leaf_litter_SRR9016309_k141_42422_flag1_multi27_len2490	2490
Supergroup011	Known (defined by ICTV)	Narna-Levi	narna-levi	Supergroup011--narna-levi_leaf_litter_ORF10_SRR9016309_k141_42589_flag1_multi31_len2331	Supergroup011_sp_37209	761	539-727	189	Supergroup011--narna-levi_leaf_litter_SRR9016309_k141_42589_flag1_multi31_len2331	2331
Supergroup011	Known (defined by ICTV)	Narna-Levi	narna-levi	Supergroup011--narna-levi_leaf_litter_ORF40_SRR9016309_k141_4281_flag1_multi133_len2319	Supergroup011_sp_42382	753	539-725	187	Supergroup011--narna-levi_leaf_litter_SRR9016309_k141_4281_flag1_multi133_len2319	2319
Supergroup011	Known (defined by ICTV)	Narna-Levi	narna-levi	Supergroup011--narna-levi_leaf_litter_ORF19_SRR9016309_k141_43127_flag1_multi16_len1313	Supergroup011_sp_31521	437	63-257	195	Supergroup011--narna-levi_leaf_litter_SRR9016309_k141_43127_flag1_multi16_len1313	1313
Supergroup011	Known (defined by ICTV)	Narna-Levi	narna-levi	Supergroup011--narna-levi_leaf_litter_ORF59_SRR9016309_k141_6305_flag1_multi9_len3353	Supergroup011_sp_29	1086	446-851	406	Supergroup011--narna-levi_leaf_litter_SRR9016309_k141_6305_flag1_multi9_len3353	3353
Supergroup011	Known (defined by ICTV)	Narna-Levi	narna-levi	Supergroup011--narna-levi_leaf_litter_ORF26_SRR9016309_k141_8416_flag1_multi6_len1670	Supergroup011_sp_19797	445	352-445	94	Supergroup011--narna-levi_leaf_litter_SRR9016309_k141_8416_flag1_multi6_len1670	1670
Supergroup011	Known (defined by ICTV)	Narna-Levi	narna-levi	Supergroup011--narna-levi_leaf_litter_ORF73_SRR9016309_k141_9911_flag1_multi13_len3833	Supergroup011_sp_15624	634	282-488	207	Supergroup011--narna-levi_leaf_litter_SRR9016309_k141_9911_flag1_multi13_len3833	3833
Supergroup011	Known (defined by ICTV)	Narna-Levi	narna-levi	Supergroup011--narna-levi_leaf_litter_ORF34_SRR9016393_k141_10083_flag1_multi2545_len3052	Supergroup011_sp_18250	724	291-495	205	Supergroup011--narna-levi_leaf_litter_SRR9016393_k141_10083_flag1_multi2545_len3052	3052
Supergroup011	Known (defined by ICTV)	Narna-Levi	narna-levi	Supergroup011--narna-levi_leaf_litter_ORF12_SRR9016393_k141_11762_flag1_multi17_len2527	Supergroup011_sp_26940	648	201-399	199	Supergroup011--narna-levi_leaf_litter_SRR9016393_k141_11762_flag1_multi17_len2527	2527
Supergroup011	Known (defined by ICTV)	Narna-Levi	narna-levi	Supergroup011--narna-levi_leaf_litter_ORF57_SRR9016393_k141_11913_flag1_multi15_len2538	Supergroup011_sp_32766	677	237-430	194	Supergroup011--narna-levi_leaf_litter_SRR9016393_k141_11913_flag1_multi15_len2538	2538
Supergroup011	Known (defined by ICTV)	Narna-Levi	narna-levi	Supergroup011--narna-levi_leaf_litter_ORF31_SRR9016393_k141_12825_flag1_multi108_len1360	Supergroup011_sp_42381	319	2-121	120	Supergroup011--narna-levi_leaf_litter_SRR9016393_k141_12825_flag1_multi108_len1360	1360
Supergroup011	Known (defined by ICTV)	Narna-Levi	narna-levi	Supergroup011--narna-levi_leaf_litter_ORF38_SRR9016393_k141_14082_flag1_multi118_len3862	Supergroup011_sp_21534	643	274-476	203	Supergroup011--narna-levi_leaf_litter_SRR9016393_k141_14082_flag1_multi118_len3862	3862
Supergroup011	Known (defined by ICTV)	Narna-Levi	narna-levi	Supergroup011--narna-levi_leaf_litter_ORF15_SRR9016393_k141_14562_flag1_multi3_len968	Supergroup011_sp_917	322	2-209	208	Supergroup011--narna-levi_leaf_litter_SRR9016393_k141_14562_flag1_multi3_len968	968
Supergroup011	Known (defined by ICTV)	Narna-Levi	narna-levi	Supergroup011--narna-levi_leaf_litter_ORF8_SRR9016393_k141_14685_flag1_multi11_len973	Supergroup011_sp_32803	323	2-164	163	Supergroup011--narna-levi_leaf_litter_SRR9016393_k141_14685_flag1_multi11_len973	973
Supergroup011	Known (defined by ICTV)	Narna-Levi	narna-levi	Supergroup011--narna-levi_leaf_litter_ORF35_SRR9016393_k141_16257_flag1_multi13_len2757	Supergroup011_sp_30340	739	220-415	196	Supergroup011--narna-levi_leaf_litter_SRR9016393_k141_16257_flag1_multi13_len2757	2757
Supergroup011	Known (defined by ICTV)	Narna-Levi	narna-levi	Supergroup011--narna-levi_leaf_litter_ORF83_SRR9016393_k141_16415_flag1_multi13_len3529	Supergroup011_sp_2537	1140	390-653	264	Supergroup011--narna-levi_leaf_litter_SRR9016393_k141_16415_flag1_multi13_len3529	3529
Supergroup011	Known (defined by ICTV)	Narna-Levi	narna-levi	Supergroup011--narna-levi_leaf_litter_ORF16_SRR9016393_k141_17144_flag1_multi2074_len3122	Supergroup011_sp_748	987	480-792	313	Supergroup011--narna-levi_leaf_litter_SRR9016393_k141_17144_flag1_multi2074_len3122	3122
Supergroup011	Known (defined by ICTV)	Narna-Levi	narna-levi	Supergroup011--narna-levi_leaf_litter_ORF58_SRR9016393_k141_17549_flag1_multi1950_len2286	Supergroup011_sp_47458	645	254-436	183	Supergroup011--narna-levi_leaf_litter_SRR9016393_k141_17549_flag1_multi1950_len2286	2286
Supergroup011	Known (defined by ICTV)	Narna-Levi	narna-levi	Supergroup011--narna-levi_leaf_litter_ORF24_SRR9016393_k141_17750_flag1_multi8_len1766	Supergroup011_sp_43978	588	247-429	183	Supergroup011--narna-levi_leaf_litter_SRR9016393_k141_17750_flag1_multi8_len1766	1766
Supergroup011	Known (defined by ICTV)	Narna-Levi	narna-levi	Supergroup011--narna-levi_leaf_litter_ORF21_SRR9016393_k141_18254_flag1_multi11_len1556	Supergroup011_sp_37810	394	3-192	190	Supergroup011--narna-levi_leaf_litter_SRR9016393_k141_18254_flag1_multi11_len1556	1556
Supergroup011	Known (defined by ICTV)	Narna-Levi	narna-levi	Supergroup011--narna-levi_leaf_litter_ORF21_SRR9016393_k141_1912_flag1_multi17_len1133	Supergroup011_sp_26938	377	2-145	144	Supergroup011--narna-levi_leaf_litter_SRR9016393_k141_1912_flag1_multi17_len1133	1133
Supergroup011	Known (defined by ICTV)	Narna-Levi	narna-levi	Supergroup011--narna-levi_leaf_litter_ORF8_SRR9016393_k141_20585_flag1_multi111_len4062	Supergroup011_sp_19809	615	267-470	204	Supergroup011--narna-levi_leaf_litter_SRR9016393_k141_20585_flag1_multi111_len4062	4062
Supergroup011	Known (defined by ICTV)	Narna-Levi	narna-levi	Supergroup011--narna-levi_leaf_litter_ORF1_SRR9016393_k141_20632_flag1_multi15_len1309	Supergroup011_sp_34032	436	109-301	193	Supergroup011--narna-levi_leaf_litter_SRR9016393_k141_20632_flag1_multi15_len1309	1309
Supergroup011	Known (defined by ICTV)	Narna-Levi	narna-levi	Supergroup011--narna-levi_leaf_litter_ORF30_SRR9016393_k141_21788_flag1_multi27_len1457	Supergroup011_sp_10044	485	255-474	220	Supergroup011--narna-levi_leaf_litter_SRR9016393_k141_21788_flag1_multi27_len1457	1457
Supergroup011	Known (defined by ICTV)	Narna-Levi	narna-levi	Supergroup011--narna-levi_leaf_litter_ORF12_SRR9016393_k141_21890_flag1_multi8_len930	Supergroup011_sp_45568	310	50-234	185	Supergroup011--narna-levi_leaf_litter_SRR9016393_k141_21890_flag1_multi8_len930	930
Supergroup011	Known (defined by ICTV)	Narna-Levi	narna-levi	Supergroup011--narna-levi_leaf_litter_ORF6_SRR9016393_k141_23553_flag1_multi7_len1048	Supergroup011_sp_18229	349	270-349	80	Supergroup011--narna-levi_leaf_litter_SRR9016393_k141_23553_flag1_multi7_len1048	1048
Supergroup011	Known (defined by ICTV)	Narna-Levi	narna-levi	Supergroup011--narna-levi_leaf_litter_ORF26_SRR9016393_k141_24567_flag1_multi8_len1163	Supergroup011_sp_21538	387	220-387	168	Supergroup011--narna-levi_leaf_litter_SRR9016393_k141_24567_flag1_multi8_len1163	1163
Supergroup011	Known (defined by ICTV)	Narna-Levi	narna-levi	Supergroup011--narna-levi_leaf_litter_ORF31_SRR9016393_k141_25316_flag1_multi1717_len2446	Supergroup011_sp_42393	644	256-442	187	Supergroup011--narna-levi_leaf_litter_SRR9016393_k141_25316_flag1_multi1717_len2446	2446
Supergroup011	Known (defined by ICTV)	Narna-Levi	narna-levi	Supergroup011--narna-levi_leaf_litter_ORF23_SRR9016393_k141_26494_flag1_multi9_len1884	Supergroup011_sp_19797	611	172-375	204	Supergroup011--narna-levi_leaf_litter_SRR9016393_k141_26494_flag1_multi9_len1884	1884
Supergroup011	Known (defined by ICTV)	Narna-Levi	narna-levi	Supergroup011--narna-levi_leaf_litter_ORF21_SRR9016393_k141_27114_flag1_multi5_len1101	Supergroup011_sp_39308	366	132-320	189	Supergroup011--narna-levi_leaf_litter_SRR9016393_k141_27114_flag1_multi5_len1101	1101
Supergroup011	Known (defined by ICTV)	Narna-Levi	narna-levi	Supergroup011--narna-levi_leaf_litter_ORF45_SRR9016393_k141_29464_flag1_multi56_len3365	Supergroup011_sp_29	1087	447-852	406	Supergroup011--narna-levi_leaf_litter_SRR9016393_k141_29464_flag1_multi56_len3365	3365
Supergroup011	Known (defined by ICTV)	Narna-Levi	narna-levi	Supergroup011--narna-levi_leaf_litter_ORF10_SRR9016393_k141_29785_flag1_multi10_len3307	Supergroup011_sp_51	1082	489-842	354	Supergroup011--narna-levi_leaf_litter_SRR9016393_k141_29785_flag1_multi10_len3307	3307
Supergroup011	Known (defined by ICTV)	Narna-Levi	narna-levi	Supergroup011--narna-levi_leaf_litter_ORF9_SRR9016393_k141_30239_flag1_multi4_len905	Supergroup011_sp_917	301	214-301	88	Supergroup011--narna-levi_leaf_litter_SRR9016393_k141_30239_flag1_multi4_len905	905
Supergroup011	Known (defined by ICTV)	Narna-Levi	narna-levi	Supergroup011--narna-levi_leaf_litter_ORF26_SRR9016393_k141_31568_flag1_multi5_len972	Supergroup011_sp_725	323	144-323	180	Supergroup011--narna-levi_leaf_litter_SRR9016393_k141_31568_flag1_multi5_len972	972
Supergroup011	Known (defined by ICTV)	Narna-Levi	narna-levi	Supergroup011--narna-levi_leaf_litter_ORF26_SRR9016393_k141_31626_flag1_multi25_len2585	Supergroup011_sp_17126	800	349-554	206	Supergroup011--narna-levi_leaf_litter_SRR9016393_k141_31626_flag1_multi25_len2585	2585
Supergroup011	Known (defined by ICTV)	Narna-Levi	narna-levi	Supergroup011--narna-levi_leaf_litter_ORF22_SRR9016393_k141_32820_flag1_multi4_len1271	Supergroup011_sp_37828	423	98-287	190	Supergroup011--narna-levi_leaf_litter_SRR9016393_k141_32820_flag1_multi4_len1271	1271
Supergroup011	Known (defined by ICTV)	Narna-Levi	narna-levi	Supergroup011--narna-levi_leaf_litter_ORF33_SRR9016393_k141_34433_flag1_multi43_len2314	Supergroup011_sp_31543	651	242-436	195	Supergroup011--narna-levi_leaf_litter_SRR9016393_k141_34433_flag1_multi43_len2314	2314
Supergroup011	Known (defined by ICTV)	Narna-Levi	narna-levi	Supergroup011--narna-levi_leaf_litter_ORF20_SRR9016393_k141_34710_flag1_multi100_len1444	Supergroup011_sp_31522	377	2-185	184	Supergroup011--narna-levi_leaf_litter_SRR9016393_k141_34710_flag1_multi100_len1444	1444
Supergroup011	Known (defined by ICTV)	Narna-Levi	narna-levi	Supergroup011--narna-levi_leaf_litter_ORF64_SRR9016393_k141_35303_flag1_multi176_len3111	Supergroup011_sp_614	1001	469-793	325	Supergroup011--narna-levi_leaf_litter_SRR9016393_k141_35303_flag1_multi176_len3111	3111
Supergroup011	Known (defined by ICTV)	Narna-Levi	narna-levi	Supergroup011--narna-levi_leaf_litter_ORF42_SRR9016393_k141_36034_flag1_multi9_len2806	Supergroup011_sp_241	935	360-724	365	Supergroup011--narna-levi_leaf_litter_SRR9016393_k141_36034_flag1_multi9_len2806	2806
Supergroup011	Known (defined by ICTV)	Narna-Levi	narna-levi	Supergroup011--narna-levi_leaf_litter_ORF36_SRR9016393_k141_37266_flag1_multi10_len1375	Supergroup011_sp_13958	457	124-334	211	Supergroup011--narna-levi_leaf_litter_SRR9016393_k141_37266_flag1_multi10_len1375	1375
Supergroup011	Known (defined by ICTV)	Narna-Levi	narna-levi	Supergroup011--narna-levi_leaf_litter_ORF34_SRR9016393_k141_38932_flag1_multi18_len1410	Supergroup011_sp_40812	469	134-321	188	Supergroup011--narna-levi_leaf_litter_SRR9016393_k141_38932_flag1_multi18_len1410	1410
Supergroup011	Known (defined by ICTV)	Narna-Levi	narna-levi	Supergroup011--narna-levi_leaf_litter_ORF1_SRR9016393_k141_39221_flag1_multi7_len1264	Supergroup011_sp_916	421	318-420	103	Supergroup011--narna-levi_leaf_litter_SRR9016393_k141_39221_flag1_multi7_len1264	1264
Supergroup011	Known (defined by ICTV)	Narna-Levi	narna-levi	Supergroup011--narna-levi_leaf_litter_ORF58_SRR9016393_k141_39490_flag1_multi113_len4078	Supergroup011_sp_19782	620	273-476	204	Supergroup011--narna-levi_leaf_litter_SRR9016393_k141_39490_flag1_multi113_len4078	4078
Supergroup011	Known (defined by ICTV)	Narna-Levi	narna-levi	Supergroup011--narna-levi_leaf_litter_ORF27_SRR9016393_k141_39537_flag1_multi3_len1203	Supergroup011_sp_46670	400	283-400	118	Supergroup011--narna-levi_leaf_litter_SRR9016393_k141_39537_flag1_multi3_len1203	1203
Supergroup011	Known (defined by ICTV)	Narna-Levi	narna-levi	Supergroup011--narna-levi_leaf_litter_ORF75_SRR9016393_k141_40433_flag1_multi41_len3940	Supergroup011_sp_21489	604	256-458	203	Supergroup011--narna-levi_leaf_litter_SRR9016393_k141_40433_flag1_multi41_len3940	3940
Supergroup011	Known (defined by ICTV)	Narna-Levi	narna-levi	Supergroup011--narna-levi_leaf_litter_ORF15_SRR9016393_k141_408_flag1_multi4_len1256	Supergroup011_sp_46665	397	212-395	184	Supergroup011--narna-levi_leaf_litter_SRR9016393_k141_408_flag1_multi4_len1256	1256
Supergroup011	Known (defined by ICTV)	Narna-Levi	narna-levi	Supergroup011--narna-levi_leaf_litter_ORF30_SRR9016393_k141_4090_flag1_multi11_len2011	Supergroup011_sp_37815	590	190-379	190	Supergroup011--narna-levi_leaf_litter_SRR9016393_k141_4090_flag1_multi11_len2011	2011
Supergroup011	Known (defined by ICTV)	Narna-Levi	narna-levi	Supergroup011--narna-levi_leaf_litter_ORF49_SRR9016393_k141_41628_flag1_multi24_len2209	Supergroup011_sp_21068	654	220-422	203	Supergroup011--narna-levi_leaf_litter_SRR9016393_k141_41628_flag1_multi24_len2209	2209
Supergroup011	Known (defined by ICTV)	Narna-Levi	narna-levi	Supergroup011--narna-levi_leaf_litter_ORF5_SRR9016393_k141_43365_flag1_multi310_len1243	Supergroup011_sp_24463	414	165-365	201	Supergroup011--narna-levi_leaf_litter_SRR9016393_k141_43365_flag1_multi310_len1243	1243
Supergroup011	Known (defined by ICTV)	Narna-Levi	narna-levi	Supergroup011--narna-levi_leaf_litter_ORF48_SRR9016393_k141_43367_flag1_multi77_len2521	Supergroup011_sp_32768	658	244-437	194	Supergroup011--narna-levi_leaf_litter_SRR9016393_k141_43367_flag1_multi77_len2521	2521
Supergroup011	Known (defined by ICTV)	Narna-Levi	narna-levi	Supergroup011--narna-levi_leaf_litter_ORF13_SRR9016393_k141_43513_flag1_multi23_len2459	Supergroup011_sp_26961	797	582-776	195	Supergroup011--narna-levi_leaf_litter_SRR9016393_k141_43513_flag1_multi23_len2459	2459
Supergroup011	Known (defined by ICTV)	Narna-Levi	narna-levi	Supergroup011--narna-levi_leaf_litter_ORF27_SRR9016393_k141_44480_flag1_multi4_len1213	Supergroup011_sp_48094	403	213-394	182	Supergroup011--narna-levi_leaf_litter_SRR9016393_k141_44480_flag1_multi4_len1213	1213
Supergroup011	Known (defined by ICTV)	Narna-Levi	narna-levi	Supergroup011--narna-levi_leaf_litter_ORF10_SRR9016393_k141_44903_flag1_multi90_len2345	Supergroup011_sp_37209	766	544-732	189	Supergroup011--narna-levi_leaf_litter_SRR9016393_k141_44903_flag1_multi90_len2345	2345
Supergroup011	Known (defined by ICTV)	Narna-Levi	narna-levi	Supergroup011--narna-levi_leaf_litter_ORF5_SRR9016393_k141_45628_flag1_multi4_len1019	Supergroup011_sp_29208	339	89-285	197	Supergroup011--narna-levi_leaf_litter_SRR9016393_k141_45628_flag1_multi4_len1019	1019
Supergroup011	Known (defined by ICTV)	Narna-Levi	narna-levi	Supergroup011--narna-levi_leaf_litter_ORF11_SRR9016393_k141_4666_flag1_multi28_len2478	Supergroup011_sp_16804	809	584-789	206	Supergroup011--narna-levi_leaf_litter_SRR9016393_k141_4666_flag1_multi28_len2478	2478
Supergroup011	Known (defined by ICTV)	Narna-Levi	narna-levi	Supergroup011--narna-levi_leaf_litter_ORF1_SRR9016393_k141_46949_flag1_multi5_len1151	Supergroup011_sp_257	383	106-355	250	Supergroup011--narna-levi_leaf_litter_SRR9016393_k141_46949_flag1_multi5_len1151	1151
Supergroup011	Known (defined by ICTV)	Narna-Levi	narna-levi	Supergroup011--narna-levi_leaf_litter_ORF9_SRR9016393_k141_47110_flag1_multi27_len3407	Supergroup011_sp_48609	565	211-391	181	Supergroup011--narna-levi_leaf_litter_SRR9016393_k141_47110_flag1_multi27_len3407	3407
Supergroup011	Known (defined by ICTV)	Narna-Levi	narna-levi	Supergroup011--narna-levi_leaf_litter_ORF26_SRR9016393_k141_47401_flag1_multi8_len1176	Supergroup011_sp_1052	391	94-391	298	Supergroup011--narna-levi_leaf_litter_SRR9016393_k141_47401_flag1_multi8_len1176	1176
Supergroup011	Known (defined by ICTV)	Narna-Levi	narna-levi	Supergroup011--narna-levi_leaf_litter_ORF17_SRR9016393_k141_47709_flag1_multi41_len2042	Supergroup011_sp_52495	615	453-611	159	Supergroup011--narna-levi_leaf_litter_SRR9016393_k141_47709_flag1_multi41_len2042	2042
Supergroup011	Known (defined by ICTV)	Narna-Levi	narna-levi	Supergroup011--narna-levi_leaf_litter_ORF10_SRR9016393_k141_48155_flag1_multi9_len2075	Supergroup011_sp_57417	338	3-99	97	Supergroup011--narna-levi_leaf_litter_SRR9016393_k141_48155_flag1_multi9_len2075	2075
Supergroup011	Known (defined by ICTV)	Narna-Levi	narna-levi	Supergroup011--narna-levi_leaf_litter_ORF67_SRR9016393_k141_48614_flag3_multi601_len2906	Supergroup011_sp_19815	853	400-603	204	Supergroup011--narna-levi_leaf_litter_SRR9016393_k141_48614_flag3_multi601_len2906	2906
Supergroup011	Known (defined by ICTV)	Narna-Levi	narna-levi	Supergroup011--narna-levi_leaf_litter_ORF3_SRR9016393_k141_556_flag1_multi30_len1259	Supergroup011_sp_25712	419	122-321	200	Supergroup011--narna-levi_leaf_litter_SRR9016393_k141_556_flag1_multi30_len1259	1259
Supergroup011	Known (defined by ICTV)	Narna-Levi	narna-levi	Supergroup011--narna-levi_leaf_litter_ORF23_SRR9016393_k141_5729_flag1_multi6_len1011	Supergroup011_sp_15614	336	135-336	202	Supergroup011--narna-levi_leaf_litter_SRR9016393_k141_5729_flag1_multi6_len1011	1011
Supergroup011	Known (defined by ICTV)	Narna-Levi	narna-levi	Supergroup011--narna-levi_leaf_litter_ORF33_SRR9016393_k141_6900_flag1_multi5_len2153	Supergroup011_sp_18261	691	225-429	205	Supergroup011--narna-levi_leaf_litter_SRR9016393_k141_6900_flag1_multi5_len2153	2153
Supergroup011	Known (defined by ICTV)	Narna-Levi	narna-levi	Supergroup011--narna-levi_leaf_litter_ORF50_SRR9016393_k141_7054_flag1_multi2670_len2765	Supergroup011_sp_24463	660	218-418	201	Supergroup011--narna-levi_leaf_litter_SRR9016393_k141_7054_flag1_multi2670_len2765	2765
Supergroup011	Known (defined by ICTV)	Narna-Levi	narna-levi	Supergroup011--narna-levi_leaf_litter_ORF18_SRR9016393_k141_8885_flag1_multi19_len1094	Supergroup011_sp_35299	364	205-364	160	Supergroup011--narna-levi_leaf_litter_SRR9016393_k141_8885_flag1_multi19_len1094	1094
Supergroup011	Known (defined by ICTV)	Narna-Levi	narna-levi	Supergroup011--narna-levi_leaf_litter_ORF1_SRR9016393_k141_9107_flag1_multi102_len953	Supergroup011_sp_786	317	72-317	246	Supergroup011--narna-levi_leaf_litter_SRR9016393_k141_9107_flag1_multi102_len953	953
Supergroup011	Known (defined by ICTV)	Narna-Levi	narna-levi	Supergroup011--narna-levi_leaf_litter_ORF11_SRR9016393_k141_9171_flag1_multi5_len1193	Supergroup011_sp_18241	397	239-397	159	Supergroup011--narna-levi_leaf_litter_SRR9016393_k141_9171_flag1_multi5_len1193	1193
Supergroup011	Known (defined by ICTV)	Narna-Levi	narna-levi	Supergroup011--narna-levi_leaf_litter_ORF5_SRR9016393_k141_9541_flag1_multi5_len1024	Supergroup011_sp_36572	320	2-132	131	Supergroup011--narna-levi_leaf_litter_SRR9016393_k141_9541_flag1_multi5_len1024	1024
Supergroup011	Known (defined by ICTV)	Narna-Levi	narna-levi	Supergroup011--narna-levi_leaf_litter_ORF32_SRR9016423_k141_10380_flag1_multi13_len1285	Supergroup011_sp_32768	362	244-362	119	Supergroup011--narna-levi_leaf_litter_SRR9016423_k141_10380_flag1_multi13_len1285	1285
Supergroup011	Known (defined by ICTV)	Narna-Levi	narna-levi	Supergroup011--narna-levi_leaf_litter_ORF33_SRR9016423_k141_10937_flag1_multi5_len1239	Supergroup011_sp_26955	412	203-401	199	Supergroup011--narna-levi_leaf_litter_SRR9016423_k141_10937_flag1_multi5_len1239	1239
Supergroup011	Known (defined by ICTV)	Narna-Levi	narna-levi	Supergroup011--narna-levi_leaf_litter_ORF40_SRR9016423_k141_11353_flag1_multi11_len2290	Supergroup011_sp_31542	634	206-399	194	Supergroup011--narna-levi_leaf_litter_SRR9016423_k141_11353_flag1_multi11_len2290	2290
Supergroup011	Known (defined by ICTV)	Narna-Levi	narna-levi	Supergroup011--narna-levi_leaf_litter_ORF4_SRR9016423_k141_11637_flag1_multi12_len1067	Supergroup011_sp_39306	355	220-355	136	Supergroup011--narna-levi_leaf_litter_SRR9016423_k141_11637_flag1_multi12_len1067	1067
Supergroup011	Known (defined by ICTV)	Narna-Levi	narna-levi	Supergroup011--narna-levi_leaf_litter_ORF35_SRR9016423_k141_11962_flag1_multi8_len1784	Supergroup011_sp_42389	591	245-431	187	Supergroup011--narna-levi_leaf_litter_SRR9016423_k141_11962_flag1_multi8_len1784	1784
Supergroup011	Known (defined by ICTV)	Narna-Levi	narna-levi	Supergroup011--narna-levi_leaf_litter_ORF71_SRR9016423_k141_11972_flag1_multi14_len2873	Supergroup011_sp_18250	685	252-456	205	Supergroup011--narna-levi_leaf_litter_SRR9016423_k141_11972_flag1_multi14_len2873	2873
Supergroup011	Known (defined by ICTV)	Narna-Levi	narna-levi	Supergroup011--narna-levi_leaf_litter_ORF51_SRR9016423_k141_12116_flag1_multi17_len2209	Supergroup011_sp_11143	735	371-587	217	Supergroup011--narna-levi_leaf_litter_SRR9016423_k141_12116_flag1_multi17_len2209	2209
Supergroup011	Known (defined by ICTV)	Narna-Levi	narna-levi	Supergroup011--narna-levi_leaf_litter_ORF17_SRR9016423_k141_13566_flag1_multi5_len1010	Supergroup011_sp_4712	336	84-307	224	Supergroup011--narna-levi_leaf_litter_SRR9016423_k141_13566_flag1_multi5_len1010	1010
Supergroup011	Known (defined by ICTV)	Narna-Levi	narna-levi	Supergroup011--narna-levi_leaf_litter_ORF23_SRR9016423_k141_1370_flag1_multi9_len2809	Supergroup011_sp_1803	935	295-505	211	Supergroup011--narna-levi_leaf_litter_SRR9016423_k141_1370_flag1_multi9_len2809	2809
Supergroup011	Known (defined by ICTV)	Narna-Levi	narna-levi	Supergroup011--narna-levi_leaf_litter_ORF17_SRR9016423_k141_1378_flag1_multi2_len949	Supergroup011_sp_13958	316	180-316	137	Supergroup011--narna-levi_leaf_litter_SRR9016423_k141_1378_flag1_multi2_len949	949
Supergroup011	Known (defined by ICTV)	Narna-Levi	narna-levi	Supergroup011--narna-levi_leaf_litter_ORF13_SRR9016423_k141_15217_flag1_multi11_len1539	Supergroup011_sp_17107	467	204-409	206	Supergroup011--narna-levi_leaf_litter_SRR9016423_k141_15217_flag1_multi11_len1539	1539
Supergroup011	Known (defined by ICTV)	Narna-Levi	narna-levi	Supergroup011--narna-levi_leaf_litter_ORF13_SRR9016423_k141_15703_flag1_multi7_len948	Supergroup011_sp_31522	301	3-109	107	Supergroup011--narna-levi_leaf_litter_SRR9016423_k141_15703_flag1_multi7_len948	948
Supergroup011	Known (defined by ICTV)	Narna-Levi	narna-levi	Supergroup011--narna-levi_leaf_litter_ORF5_SRR9016423_k141_16275_flag1_multi3_len906	Supergroup011_sp_725	301	182-296	115	Supergroup011--narna-levi_leaf_litter_SRR9016423_k141_16275_flag1_multi3_len906	906
Supergroup011	Known (defined by ICTV)	Narna-Levi	narna-levi	Supergroup011--narna-levi_leaf_litter_ORF21_SRR9016423_k141_16492_flag1_multi2_len1062	Supergroup011_sp_786	323	65-323	259	Supergroup011--narna-levi_leaf_litter_SRR9016423_k141_16492_flag1_multi2_len1062	1062
Supergroup011	Known (defined by ICTV)	Narna-Levi	narna-levi	Supergroup011--narna-levi_leaf_litter_ORF11_SRR9016423_k141_16603_flag1_multi11_len939	Supergroup011_sp_23129	313	232-313	82	Supergroup011--narna-levi_leaf_litter_SRR9016423_k141_16603_flag1_multi11_len939	939
Supergroup011	Known (defined by ICTV)	Narna-Levi	narna-levi	Supergroup011--narna-levi_leaf_litter_ORF30_SRR9016423_k141_20501_flag1_multi5_len1521	Supergroup011_sp_65	506	125-499	375	Supergroup011--narna-levi_leaf_litter_SRR9016423_k141_20501_flag1_multi5_len1521	1521
Supergroup011	Known (defined by ICTV)	Narna-Levi	narna-levi	Supergroup011--narna-levi_leaf_litter_ORF9_SRR9016423_k141_20599_flag1_multi21_len1315	Supergroup011_sp_25712	437	212-411	200	Supergroup011--narna-levi_leaf_litter_SRR9016423_k141_20599_flag1_multi21_len1315	1315
Supergroup011	Known (defined by ICTV)	Narna-Levi	narna-levi	Supergroup011--narna-levi_leaf_litter_ORF27_SRR9016423_k141_2081_flag1_multi11_len1305	Supergroup011_sp_32768	312	3-91	89	Supergroup011--narna-levi_leaf_litter_SRR9016423_k141_2081_flag1_multi11_len1305	1305
Supergroup011	Known (defined by ICTV)	Narna-Levi	narna-levi	Supergroup011--narna-levi_leaf_litter_ORF16_SRR9016423_k141_20848_flag1_multi6_len1199	Supergroup011_sp_21493	396	212-396	185	Supergroup011--narna-levi_leaf_litter_SRR9016423_k141_20848_flag1_multi6_len1199	1199
Supergroup011	Known (defined by ICTV)	Narna-Levi	narna-levi	Supergroup011--narna-levi_leaf_litter_ORF1_SRR9016423_k141_20904_flag1_multi8_len2163	Supergroup011_sp_15029	534	64-272	209	Supergroup011--narna-levi_leaf_litter_SRR9016423_k141_20904_flag1_multi8_len2163	2163
Supergroup011	Known (defined by ICTV)	Narna-Levi	narna-levi	Supergroup011--narna-levi_leaf_litter_ORF22_SRR9016423_k141_21589_flag1_multi11_len2307	Supergroup011_sp_39307	641	248-436	189	Supergroup011--narna-levi_leaf_litter_SRR9016423_k141_21589_flag1_multi11_len2307	2307
Supergroup011	Known (defined by ICTV)	Narna-Levi	narna-levi	Supergroup011--narna-levi_leaf_litter_ORF28_SRR9016423_k141_21701_flag1_multi5_len1058	Supergroup011_sp_32792	352	13-206	194	Supergroup011--narna-levi_leaf_litter_SRR9016423_k141_21701_flag1_multi5_len1058	1058
Supergroup011	Known (defined by ICTV)	Narna-Levi	narna-levi	Supergroup011--narna-levi_leaf_litter_ORF18_SRR9016423_k141_2182_flag1_multi8_len1207	Supergroup011_sp_34032	402	109-301	193	Supergroup011--narna-levi_leaf_litter_SRR9016423_k141_2182_flag1_multi8_len1207	1207
Supergroup011	Known (defined by ICTV)	Narna-Levi	narna-levi	Supergroup011--narna-levi_leaf_litter_ORF48_SRR9016423_k141_22941_flag1_multi16_len2618	Supergroup011_sp_24463	660	218-418	201	Supergroup011--narna-levi_leaf_litter_SRR9016423_k141_22941_flag1_multi16_len2618	2618
Supergroup011	Known (defined by ICTV)	Narna-Levi	narna-levi	Supergroup011--narna-levi_leaf_litter_ORF14_SRR9016423_k141_3638_flag1_multi5_len1486	Supergroup011_sp_18228	412	294-412	119	Supergroup011--narna-levi_leaf_litter_SRR9016423_k141_3638_flag1_multi5_len1486	1486
Supergroup011	Known (defined by ICTV)	Narna-Levi	narna-levi	Supergroup011--narna-levi_leaf_litter_ORF27_SRR9016423_k141_3653_flag1_multi13_len1283	Supergroup011_sp_24468	423	2-194	193	Supergroup011--narna-levi_leaf_litter_SRR9016423_k141_3653_flag1_multi13_len1283	1283
Supergroup011	Known (defined by ICTV)	Narna-Levi	narna-levi	Supergroup011--narna-levi_leaf_litter_ORF31_SRR9016423_k141_4034_flag1_multi15_len2399	Supergroup011_sp_31521	639	230-424	195	Supergroup011--narna-levi_leaf_litter_SRR9016423_k141_4034_flag1_multi15_len2399	2399
Supergroup011	Known (defined by ICTV)	Narna-Levi	narna-levi	Supergroup011--narna-levi_leaf_litter_ORF1_SRR9016423_k141_414_flag1_multi5_len1028	Supergroup011_sp_8818	312	84-307	224	Supergroup011--narna-levi_leaf_litter_SRR9016423_k141_414_flag1_multi5_len1028	1028
Supergroup011	Known (defined by ICTV)	Narna-Levi	narna-levi	Supergroup011--narna-levi_leaf_litter_ORF23_SRR9016423_k141_4250_flag1_multi7_len1927	Supergroup011_sp_42386	519	129-315	187	Supergroup011--narna-levi_leaf_litter_SRR9016423_k141_4250_flag1_multi7_len1927	1927
Supergroup011	Known (defined by ICTV)	Narna-Levi	narna-levi	Supergroup011--narna-levi_leaf_litter_ORF15_SRR9016423_k141_4343_flag1_multi2_len909	Supergroup011_sp_1729	303	103-303	201	Supergroup011--narna-levi_leaf_litter_SRR9016423_k141_4343_flag1_multi2_len909	909
Supergroup011	Known (defined by ICTV)	Narna-Levi	narna-levi	Supergroup011--narna-levi_leaf_litter_ORF17_SRR9016423_k141_5972_flag1_multi56_len982	Supergroup011_sp_37209	314	92-279	188	Supergroup011--narna-levi_leaf_litter_SRR9016423_k141_5972_flag1_multi56_len982	982
Supergroup011	Known (defined by ICTV)	Narna-Levi	narna-levi	Supergroup011--narna-levi_leaf_litter_ORF22_SRR9016423_k141_6865_flag1_multi8_len1179	Supergroup011_sp_19810	384	224-384	161	Supergroup011--narna-levi_leaf_litter_SRR9016423_k141_6865_flag1_multi8_len1179	1179
Supergroup011	Known (defined by ICTV)	Narna-Levi	narna-levi	Supergroup011--narna-levi_leaf_litter_ORF76_SRR9016423_k141_7223_flag1_multi10_len3375	Supergroup011_sp_2218	1091	445-715	271	Supergroup011--narna-levi_leaf_litter_SRR9016423_k141_7223_flag1_multi10_len3375	3375
Supergroup011	Known (defined by ICTV)	Narna-Levi	narna-levi	Supergroup011--narna-levi_leaf_litter_ORF6_SRR9016423_k141_7309_flag1_multi2_len1666	Supergroup011_sp_12892	555	104-316	213	Supergroup011--narna-levi_leaf_litter_SRR9016423_k141_7309_flag1_multi2_len1666	1666
Supergroup011	Known (defined by ICTV)	Narna-Levi	narna-levi	Supergroup011--narna-levi_leaf_litter_ORF1_SRR9016423_k141_7344_flag1_multi7_len1727	Supergroup011_sp_23129	433	2-140	139	Supergroup011--narna-levi_leaf_litter_SRR9016423_k141_7344_flag1_multi7_len1727	1727
Supergroup011	Known (defined by ICTV)	Narna-Levi	narna-levi	Supergroup011--narna-levi_leaf_litter_ORF9_SRR9016423_k141_8993_flag1_multi14_len2161	Supergroup011_sp_12882	668	486-661	176	Supergroup011--narna-levi_leaf_litter_SRR9016423_k141_8993_flag1_multi14_len2161	2161
Supergroup011	Known (defined by ICTV)	Narna-Levi	narna-levi	Supergroup011--narna-levi_leaf_litter_ORF1_SRR9016423_k141_9172_flag1_multi5_len1195	Supergroup011_sp_32766	398	83-276	194	Supergroup011--narna-levi_leaf_litter_SRR9016423_k141_9172_flag1_multi5_len1195	1195
Supergroup011	Known (defined by ICTV)	Narna-Levi	narna-levi	Supergroup011--narna-levi_leaf_litter_ORF45_SRR9016423_k141_9935_flag1_multi5_len2163	Supergroup011_sp_29	694	54-459	406	Supergroup011--narna-levi_leaf_litter_SRR9016423_k141_9935_flag1_multi5_len2163	2163
Supergroup011	Known (defined by ICTV)	Narna-Levi	narna-levi	Supergroup011--narna-levi_leaf_litter_ORF5_SRR9016424_k141_10492_flag1_multi7_len1745	Supergroup011_sp_19797	567	352-555	204	Supergroup011--narna-levi_leaf_litter_SRR9016424_k141_10492_flag1_multi7_len1745	1745
Supergroup011	Known (defined by ICTV)	Narna-Levi	narna-levi	Supergroup011--narna-levi_leaf_litter_ORF33_SRR9016424_k141_10521_flag1_multi582_len3077	Supergroup011_sp_748	983	476-788	313	Supergroup011--narna-levi_leaf_litter_SRR9016424_k141_10521_flag1_multi582_len3077	3077
Supergroup011	Known (defined by ICTV)	Narna-Levi	narna-levi	Supergroup011--narna-levi_leaf_litter_ORF24_SRR9016424_k141_10753_flag1_multi8_len1558	Supergroup011_sp_40799	519	184-371	188	Supergroup011--narna-levi_leaf_litter_SRR9016424_k141_10753_flag1_multi8_len1558	1558
Supergroup011	Known (defined by ICTV)	Narna-Levi	narna-levi	Supergroup011--narna-levi_leaf_litter_ORF27_SRR9016424_k141_10801_flag1_multi7_len1434	Supergroup011_sp_21502	477	133-335	203	Supergroup011--narna-levi_leaf_litter_SRR9016424_k141_10801_flag1_multi7_len1434	1434
Supergroup011	Known (defined by ICTV)	Narna-Levi	narna-levi	Supergroup011--narna-levi_leaf_litter_ORF24_SRR9016424_k141_1098_flag1_multi4_len1256	Supergroup011_sp_786	418	107-418	312	Supergroup011--narna-levi_leaf_litter_SRR9016424_k141_1098_flag1_multi4_len1256	1256
Supergroup011	Known (defined by ICTV)	Narna-Levi	narna-levi	Supergroup011--narna-levi_leaf_litter_ORF17_SRR9016424_k141_11836_flag1_multi143_len2137	Supergroup011_sp_18250	492	256-460	205	Supergroup011--narna-levi_leaf_litter_SRR9016424_k141_11836_flag1_multi143_len2137	2137
Supergroup011	Known (defined by ICTV)	Narna-Levi	narna-levi	Supergroup011--narna-levi_leaf_litter_ORF29_SRR9016424_k141_11996_flag1_multi3_len1027	Supergroup011_sp_32640	341	121-314	194	Supergroup011--narna-levi_leaf_litter_SRR9016424_k141_11996_flag1_multi3_len1027	1027
Supergroup011	Known (defined by ICTV)	Narna-Levi	narna-levi	Supergroup011--narna-levi_leaf_litter_ORF20_SRR9016424_k141_1210_flag1_multi9_len1645	Supergroup011_sp_574	544	52-324	273	Supergroup011--narna-levi_leaf_litter_SRR9016424_k141_1210_flag1_multi9_len1645	1645
Supergroup011	Known (defined by ICTV)	Narna-Levi	narna-levi	Supergroup011--narna-levi_leaf_litter_ORF39_SRR9016424_k141_1242_flag1_multi42_len2767	Supergroup011_sp_34030	661	243-435	193	Supergroup011--narna-levi_leaf_litter_SRR9016424_k141_1242_flag1_multi42_len2767	2767
Supergroup011	Known (defined by ICTV)	Narna-Levi	narna-levi	Supergroup011--narna-levi_leaf_litter_ORF49_SRR9016424_k141_14055_flag1_multi11_len2009	Supergroup011_sp_46662	614	239-422	184	Supergroup011--narna-levi_leaf_litter_SRR9016424_k141_14055_flag1_multi11_len2009	2009
Supergroup011	Known (defined by ICTV)	Narna-Levi	narna-levi	Supergroup011--narna-levi_leaf_litter_ORF14_SRR9016424_k141_14145_flag1_multi10_len1144	Supergroup011_sp_25712	381	145-344	200	Supergroup011--narna-levi_leaf_litter_SRR9016424_k141_14145_flag1_multi10_len1144	1144
Supergroup011	Known (defined by ICTV)	Narna-Levi	narna-levi	Supergroup011--narna-levi_leaf_litter_ORF11_SRR9016424_k141_14611_flag1_multi13_len2836	Supergroup011_sp_30340	741	223-418	196	Supergroup011--narna-levi_leaf_litter_SRR9016424_k141_14611_flag1_multi13_len2836	2836
Supergroup011	Known (defined by ICTV)	Narna-Levi	narna-levi	Supergroup011--narna-levi_leaf_litter_ORF1_SRR9016424_k141_148_flag1_multi3_len927	Supergroup011_sp_32797	309	5-92	88	Supergroup011--narna-levi_leaf_litter_SRR9016424_k141_148_flag1_multi3_len927	927
Supergroup011	Known (defined by ICTV)	Narna-Levi	narna-levi	Supergroup011--narna-levi_leaf_litter_ORF14_SRR9016424_k141_15238_flag1_multi245_len2398	Supergroup011_sp_39317	638	245-433	189	Supergroup011--narna-levi_leaf_litter_SRR9016424_k141_15238_flag1_multi245_len2398	2398
Supergroup011	Known (defined by ICTV)	Narna-Levi	narna-levi	Supergroup011--narna-levi_leaf_litter_ORF1_SRR9016424_k141_16472_flag1_multi37_len2420	Supergroup011_sp_916	783	306-610	305	Supergroup011--narna-levi_leaf_litter_SRR9016424_k141_16472_flag1_multi37_len2420	2420
Supergroup011	Known (defined by ICTV)	Narna-Levi	narna-levi	Supergroup011--narna-levi_leaf_litter_ORF5_SRR9016424_k141_17057_flag1_multi15_len3685	Supergroup011_sp_39347	577	244-432	189	Supergroup011--narna-levi_leaf_litter_SRR9016424_k141_17057_flag1_multi15_len3685	3685
Supergroup011	Known (defined by ICTV)	Narna-Levi	narna-levi	Supergroup011--narna-levi_leaf_litter_ORF24_SRR9016424_k141_17163_flag1_multi6_len1514	Supergroup011_sp_26938	335	5-96	92	Supergroup011--narna-levi_leaf_litter_SRR9016424_k141_17163_flag1_multi6_len1514	1514
Supergroup011	Known (defined by ICTV)	Narna-Levi	narna-levi	Supergroup011--narna-levi_leaf_litter_ORF47_SRR9016424_k141_17648_flag1_multi34_len1875	Supergroup011_sp_32769	502	117-310	194	Supergroup011--narna-levi_leaf_litter_SRR9016424_k141_17648_flag1_multi34_len1875	1875
Supergroup011	Known (defined by ICTV)	Narna-Levi	narna-levi	Supergroup011--narna-levi_leaf_litter_ORF28_SRR9016424_k141_17796_flag1_multi11_len1935	Supergroup011_sp_37810	641	248-437	190	Supergroup011--narna-levi_leaf_litter_SRR9016424_k141_17796_flag1_multi11_len1935	1935
Supergroup011	Known (defined by ICTV)	Narna-Levi	narna-levi	Supergroup011--narna-levi_leaf_litter_ORF1_SRR9016424_k141_18147_flag1_multi117_len2144	Supergroup011_sp_39307	578	185-373	189	Supergroup011--narna-levi_leaf_litter_SRR9016424_k141_18147_flag1_multi117_len2144	2144
Supergroup011	Known (defined by ICTV)	Narna-Levi	narna-levi	Supergroup011--narna-levi_leaf_litter_ORF21_SRR9016424_k141_18357_flag1_multi7_len1658	Supergroup011_sp_39336	549	238-426	189	Supergroup011--narna-levi_leaf_litter_SRR9016424_k141_18357_flag1_multi7_len1658	1658
Supergroup011	Known (defined by ICTV)	Narna-Levi	narna-levi	Supergroup011--narna-levi_leaf_litter_ORF1_SRR9016424_k141_18637_flag1_multi7_len1730	Supergroup011_sp_32768	481	67-260	194	Supergroup011--narna-levi_leaf_litter_SRR9016424_k141_18637_flag1_multi7_len1730	1730
Supergroup011	Known (defined by ICTV)	Narna-Levi	narna-levi	Supergroup011--narna-levi_leaf_litter_ORF57_SRR9016424_k141_19557_flag1_multi97_len2293	Supergroup011_sp_47458	645	254-436	183	Supergroup011--narna-levi_leaf_litter_SRR9016424_k141_19557_flag1_multi97_len2293	2293
Supergroup011	Known (defined by ICTV)	Narna-Levi	narna-levi	Supergroup011--narna-levi_leaf_litter_ORF20_SRR9016424_k141_2815_flag1_multi6_len1437	Supergroup011_sp_14492	479	201-409	209	Supergroup011--narna-levi_leaf_litter_SRR9016424_k141_2815_flag1_multi6_len1437	1437
Supergroup011	Known (defined by ICTV)	Narna-Levi	narna-levi	Supergroup011--narna-levi_leaf_litter_ORF1_SRR9016424_k141_3123_flag1_multi27_len1930	Supergroup011_sp_37209	630	408-595	188	Supergroup011--narna-levi_leaf_litter_SRR9016424_k141_3123_flag1_multi27_len1930	1930
Supergroup011	Known (defined by ICTV)	Narna-Levi	narna-levi	Supergroup011--narna-levi_leaf_litter_ORF5_SRR9016424_k141_3923_flag1_multi5_len1089	Supergroup011_sp_47460	362	215-362	148	Supergroup011--narna-levi_leaf_litter_SRR9016424_k141_3923_flag1_multi5_len1089	1089
Supergroup011	Known (defined by ICTV)	Narna-Levi	narna-levi	Supergroup011--narna-levi_leaf_litter_ORF10_SRR9016424_k141_4175_flag1_multi25_len1157	Supergroup011_sp_21492	376	219-376	158	Supergroup011--narna-levi_leaf_litter_SRR9016424_k141_4175_flag1_multi25_len1157	1157
Supergroup011	Known (defined by ICTV)	Narna-Levi	narna-levi	Supergroup011--narna-levi_leaf_litter_ORF1_SRR9016424_k141_4880_flag1_multi40_len2404	Supergroup011_sp_917	773	293-597	305	Supergroup011--narna-levi_leaf_litter_SRR9016424_k141_4880_flag1_multi40_len2404	2404
Supergroup011	Known (defined by ICTV)	Narna-Levi	narna-levi	Supergroup011--narna-levi_leaf_litter_ORF15_SRR9016424_k141_5013_flag1_multi9_len1381	Supergroup011_sp_19782	441	94-297	204	Supergroup011--narna-levi_leaf_litter_SRR9016424_k141_5013_flag1_multi9_len1381	1381
Supergroup011	Known (defined by ICTV)	Narna-Levi	narna-levi	Supergroup011--narna-levi_leaf_litter_ORF45_SRR9016424_k141_5256_flag1_multi10_len1715	Supergroup011_sp_18251	466	287-463	177	Supergroup011--narna-levi_leaf_litter_SRR9016424_k141_5256_flag1_multi10_len1715	1715
Supergroup011	Known (defined by ICTV)	Narna-Levi	narna-levi	Supergroup011--narna-levi_leaf_litter_ORF29_SRR9016424_k141_6224_flag1_multi3_len1491	Supergroup011_sp_34032	395	2-187	186	Supergroup011--narna-levi_leaf_litter_SRR9016424_k141_6224_flag1_multi3_len1491	1491
Supergroup011	Known (defined by ICTV)	Narna-Levi	narna-levi	Supergroup011--narna-levi_leaf_litter_ORF2_SRR9016424_k141_6250_flag1_multi8_len2474	Supergroup011_sp_10044	697	417-636	220	Supergroup011--narna-levi_leaf_litter_SRR9016424_k141_6250_flag1_multi8_len2474	2474
Supergroup011	Known (defined by ICTV)	Narna-Levi	narna-levi	Supergroup011--narna-levi_leaf_litter_ORF16_SRR9016424_k141_6303_flag1_multi4_len901	Supergroup011_sp_50709	300	224-300	77	Supergroup011--narna-levi_leaf_litter_SRR9016424_k141_6303_flag1_multi4_len901	901
Supergroup011	Known (defined by ICTV)	Narna-Levi	narna-levi	Supergroup011--narna-levi_leaf_litter_ORF1_SRR9016424_k141_849_flag1_multi99_len2803	Supergroup011_sp_257	929	351-713	363	Supergroup011--narna-levi_leaf_litter_SRR9016424_k141_849_flag1_multi99_len2803	2803
Supergroup011	Known (defined by ICTV)	Narna-Levi	narna-levi	Supergroup011--narna-levi_leaf_litter_ORF26_SRR9016424_k141_8919_flag1_multi165_len2736	Supergroup011_sp_24463	661	219-419	201	Supergroup011--narna-levi_leaf_litter_SRR9016424_k141_8919_flag1_multi165_len2736	2736
Supergroup011	Known (defined by ICTV)	Narna-Levi	narna-levi	Supergroup011--narna-levi_leaf_litter_ORF39_SRR9016424_k141_906_flag1_multi7_len2288	Supergroup011_sp_42382	753	539-725	187	Supergroup011--narna-levi_leaf_litter_SRR9016424_k141_906_flag1_multi7_len2288	2288
Supergroup011	Known (defined by ICTV)	Narna-Levi	narna-levi	Supergroup011--narna-levi_leaf_litter_ORF22_SRR9016424_k141_9352_flag1_multi7_len2063	Supergroup011_sp_37817	647	253-442	190	Supergroup011--narna-levi_leaf_litter_SRR9016424_k141_9352_flag1_multi7_len2063	2063
Supergroup011	Known (defined by ICTV)	Narna-Levi	narna-levi	Supergroup011--narna-levi_leaf_litter_ORF6_SRR9016424_k141_9467_flag1_multi5_len1200	Supergroup011_sp_16804	383	158-363	206	Supergroup011--narna-levi_leaf_litter_SRR9016424_k141_9467_flag1_multi5_len1200	1200
Supergroup011	Known (defined by ICTV)	Narna-Levi	narna-levi	Supergroup011--narna-levi_leaf_litter_ORF12_SRR9016425_k141_10072_flag1_multi33_len2551	Supergroup011_sp_28002	655	192-389	198	Supergroup011--narna-levi_leaf_litter_SRR9016425_k141_10072_flag1_multi33_len2551	2551
Supergroup011	Known (defined by ICTV)	Narna-Levi	narna-levi	Supergroup011--narna-levi_leaf_litter_ORF48_SRR9016425_k141_10337_flag1_multi27_len2506	Supergroup011_sp_18228	743	294-498	205	Supergroup011--narna-levi_leaf_litter_SRR9016425_k141_10337_flag1_multi27_len2506	2506
Supergroup011	Known (defined by ICTV)	Narna-Levi	narna-levi	Supergroup011--narna-levi_leaf_litter_ORF13_SRR9016425_k141_10556_flag1_multi49_len2455	Supergroup011_sp_17108	675	225-430	206	Supergroup011--narna-levi_leaf_litter_SRR9016425_k141_10556_flag1_multi49_len2455	2455
Supergroup011	Known (defined by ICTV)	Narna-Levi	narna-levi	Supergroup011--narna-levi_leaf_litter_ORF9_SRR9016425_k141_12491_flag1_multi9_len2124	Supergroup011_sp_12882	689	502-680	179	Supergroup011--narna-levi_leaf_litter_SRR9016425_k141_12491_flag1_multi9_len2124	2124
Supergroup011	Known (defined by ICTV)	Narna-Levi	narna-levi	Supergroup011--narna-levi_leaf_litter_ORF50_SRR9016425_k141_12582_flag1_multi8_len3451	Supergroup011_sp_811	1112	443-744	302	Supergroup011--narna-levi_leaf_litter_SRR9016425_k141_12582_flag1_multi8_len3451	3451
Supergroup011	Known (defined by ICTV)	Narna-Levi	narna-levi	Supergroup011--narna-levi_leaf_litter_ORF54_SRR9016425_k141_12806_flag1_multi7_len2971	Supergroup011_sp_46670	745	290-473	184	Supergroup011--narna-levi_leaf_litter_SRR9016425_k141_12806_flag1_multi7_len2971	2971
Supergroup011	Known (defined by ICTV)	Narna-Levi	narna-levi	Supergroup011--narna-levi_leaf_litter_ORF65_SRR9016425_k141_14303_flag1_multi12_len3373	Supergroup011_sp_19787	416	257-416	160	Supergroup011--narna-levi_leaf_litter_SRR9016425_k141_14303_flag1_multi12_len3373	3373
Supergroup011	Known (defined by ICTV)	Narna-Levi	narna-levi	Supergroup011--narna-levi_leaf_litter_ORF16_SRR9016425_k141_14400_flag1_multi122_len1226	Supergroup011_sp_42381	301	3-103	101	Supergroup011--narna-levi_leaf_litter_SRR9016425_k141_14400_flag1_multi122_len1226	1226
Supergroup011	Known (defined by ICTV)	Narna-Levi	narna-levi	Supergroup011--narna-levi_leaf_litter_ORF1_SRR9016425_k141_15741_flag1_multi14_len1316	Supergroup011_sp_917	438	327-438	112	Supergroup011--narna-levi_leaf_litter_SRR9016425_k141_15741_flag1_multi14_len1316	1316
Supergroup011	Known (defined by ICTV)	Narna-Levi	narna-levi	Supergroup011--narna-levi_leaf_litter_ORF33_SRR9016425_k141_16387_flag1_multi20_len2200	Supergroup011_sp_40697	627	241-428	188	Supergroup011--narna-levi_leaf_litter_SRR9016425_k141_16387_flag1_multi20_len2200	2200
Supergroup011	Known (defined by ICTV)	Narna-Levi	narna-levi	Supergroup011--narna-levi_leaf_litter_ORF17_SRR9016425_k141_16657_flag1_multi12_len3138	Supergroup011_sp_1764	1024	352-565	214	Supergroup011--narna-levi_leaf_litter_SRR9016425_k141_16657_flag1_multi12_len3138	3138
Supergroup011	Known (defined by ICTV)	Narna-Levi	narna-levi	Supergroup011--narna-levi_leaf_litter_ORF1_SRR9016425_k141_16816_flag1_multi94_len2504	Supergroup011_sp_16804	809	584-789	206	Supergroup011--narna-levi_leaf_litter_SRR9016425_k141_16816_flag1_multi94_len2504	2504
Supergroup011	Known (defined by ICTV)	Narna-Levi	narna-levi	Supergroup011--narna-levi_leaf_litter_ORF12_SRR9016425_k141_16903_flag1_multi14_len2372	Supergroup011_sp_1052	782	304-605	302	Supergroup011--narna-levi_leaf_litter_SRR9016425_k141_16903_flag1_multi14_len2372	2372
Supergroup011	Known (defined by ICTV)	Narna-Levi	narna-levi	Supergroup011--narna-levi_leaf_litter_ORF24_SRR9016425_k141_17521_flag1_multi12_len1661	Supergroup011_sp_102	553	114-503	390	Supergroup011--narna-levi_leaf_litter_SRR9016425_k141_17521_flag1_multi12_len1661	1661
Supergroup011	Known (defined by ICTV)	Narna-Levi	narna-levi	Supergroup011--narna-levi_leaf_litter_ORF18_SRR9016425_k141_17737_flag1_multi18_len1963	Supergroup011_sp_47458	635	244-426	183	Supergroup011--narna-levi_leaf_litter_SRR9016425_k141_17737_flag1_multi18_len1963	1963
Supergroup011	Known (defined by ICTV)	Narna-Levi	narna-levi	Supergroup011--narna-levi_leaf_litter_ORF15_SRR9016425_k141_18727_flag1_multi22_len1209	Supergroup011_sp_786	402	255-402	148	Supergroup011--narna-levi_leaf_litter_SRR9016425_k141_18727_flag1_multi22_len1209	1209
Supergroup011	Known (defined by ICTV)	Narna-Levi	narna-levi	Supergroup011--narna-levi_leaf_litter_ORF19_SRR9016425_k141_18758_flag1_multi5_len984	Supergroup011_sp_17106	327	35-240	206	Supergroup011--narna-levi_leaf_litter_SRR9016425_k141_18758_flag1_multi5_len984	984
Supergroup011	Known (defined by ICTV)	Narna-Levi	narna-levi	Supergroup011--narna-levi_leaf_litter_ORF1_SRR9016425_k141_18798_flag1_multi10_len2263	Supergroup011_sp_7904	753	255-482	228	Supergroup011--narna-levi_leaf_litter_SRR9016425_k141_18798_flag1_multi10_len2263	2263
Supergroup011	Known (defined by ICTV)	Narna-Levi	narna-levi	Supergroup011--narna-levi_leaf_litter_ORF12_SRR9016425_k141_18909_flag1_multi18_len972	Supergroup011_sp_10044	324	154-324	171	Supergroup011--narna-levi_leaf_litter_SRR9016425_k141_18909_flag1_multi18_len972	972
Supergroup011	Known (defined by ICTV)	Narna-Levi	narna-levi	Supergroup011--narna-levi_leaf_litter_ORF12_SRR9016425_k141_20888_flag1_multi7_len1409	Supergroup011_sp_17107	469	164-369	206	Supergroup011--narna-levi_leaf_litter_SRR9016425_k141_20888_flag1_multi7_len1409	1409
Supergroup011	Known (defined by ICTV)	Narna-Levi	narna-levi	Supergroup011--narna-levi_leaf_litter_ORF37_SRR9016425_k141_22786_flag1_multi79_len2014	Supergroup011_sp_46662	617	242-425	184	Supergroup011--narna-levi_leaf_litter_SRR9016425_k141_22786_flag1_multi79_len2014	2014
Supergroup011	Known (defined by ICTV)	Narna-Levi	narna-levi	Supergroup011--narna-levi_leaf_litter_ORF20_SRR9016425_k141_23361_flag1_multi12_len1198	Supergroup011_sp_34032	397	218-397	180	Supergroup011--narna-levi_leaf_litter_SRR9016425_k141_23361_flag1_multi12_len1198	1198
Supergroup011	Known (defined by ICTV)	Narna-Levi	narna-levi	Supergroup011--narna-levi_leaf_litter_ORF31_SRR9016425_k141_23789_flag1_multi5_len1805	Supergroup011_sp_632	601	356-601	246	Supergroup011--narna-levi_leaf_litter_SRR9016425_k141_23789_flag1_multi5_len1805	1805
Supergroup011	Known (defined by ICTV)	Narna-Levi	narna-levi	Supergroup011--narna-levi_leaf_litter_ORF62_SRR9016425_k141_24388_flag1_multi29_len3515	Supergroup011_sp_19781	474	264-466	203	Supergroup011--narna-levi_leaf_litter_SRR9016425_k141_24388_flag1_multi29_len3515	3515
Supergroup011	Known (defined by ICTV)	Narna-Levi	narna-levi	Supergroup011--narna-levi_leaf_litter_ORF38_SRR9016425_k141_24389_flag1_multi7_len2231	Supergroup011_sp_18250	685	252-456	205	Supergroup011--narna-levi_leaf_litter_SRR9016425_k141_24389_flag1_multi7_len2231	2231
Supergroup011	Known (defined by ICTV)	Narna-Levi	narna-levi	Supergroup011--narna-levi_leaf_litter_ORF61_SRR9016425_k141_25285_flag1_multi24_len2138	Supergroup011_sp_37828	641	239-428	190	Supergroup011--narna-levi_leaf_litter_SRR9016425_k141_25285_flag1_multi24_len2138	2138
Supergroup011	Known (defined by ICTV)	Narna-Levi	narna-levi	Supergroup011--narna-levi_leaf_litter_ORF9_SRR9016425_k141_26994_flag1_multi13_len1337	Supergroup011_sp_47458	445	244-426	183	Supergroup011--narna-levi_leaf_litter_SRR9016425_k141_26994_flag1_multi13_len1337	1337
Supergroup011	Known (defined by ICTV)	Narna-Levi	narna-levi	Supergroup011--narna-levi_leaf_litter_ORF1_SRR9016425_k141_27333_flag1_multi14_len1057	Supergroup011_sp_19806	352	2-146	145	Supergroup011--narna-levi_leaf_litter_SRR9016425_k141_27333_flag1_multi14_len1057	1057
Supergroup011	Known (defined by ICTV)	Narna-Levi	narna-levi	Supergroup011--narna-levi_leaf_litter_ORF62_SRR9016425_k141_28011_flag1_multi12_len3543	Supergroup011_sp_21511	471	274-471	198	Supergroup011--narna-levi_leaf_litter_SRR9016425_k141_28011_flag1_multi12_len3543	3543
Supergroup011	Known (defined by ICTV)	Narna-Levi	narna-levi	Supergroup011--narna-levi_leaf_litter_ORF6_SRR9016425_k141_28100_flag1_multi16_len1231	Supergroup011_sp_31521	410	226-410	185	Supergroup011--narna-levi_leaf_litter_SRR9016425_k141_28100_flag1_multi16_len1231	1231
Supergroup011	Known (defined by ICTV)	Narna-Levi	narna-levi	Supergroup011--narna-levi_leaf_litter_ORF12_SRR9016425_k141_28276_flag1_multi17_len2606	Supergroup011_sp_12880	823	364-576	213	Supergroup011--narna-levi_leaf_litter_SRR9016425_k141_28276_flag1_multi17_len2606	2606
Supergroup011	Known (defined by ICTV)	Narna-Levi	narna-levi	Supergroup011--narna-levi_leaf_litter_ORF17_SRR9016425_k141_28877_flag1_multi8_len1335	Supergroup011_sp_18229	445	270-438	169	Supergroup011--narna-levi_leaf_litter_SRR9016425_k141_28877_flag1_multi8_len1335	1335
Supergroup011	Known (defined by ICTV)	Narna-Levi	narna-levi	Supergroup011--narna-levi_leaf_litter_ORF15_SRR9016425_k141_29618_flag1_multi41_len1698	Supergroup011_sp_23133	499	327-494	168	Supergroup011--narna-levi_leaf_litter_SRR9016425_k141_29618_flag1_multi41_len1698	1698
Supergroup011	Known (defined by ICTV)	Narna-Levi	narna-levi	Supergroup011--narna-levi_leaf_litter_ORF1_SRR9016425_k141_30042_flag1_multi11_len2452	Supergroup011_sp_23146	801	562-752	191	Supergroup011--narna-levi_leaf_litter_SRR9016425_k141_30042_flag1_multi11_len2452	2452
Supergroup011	Known (defined by ICTV)	Narna-Levi	narna-levi	Supergroup011--narna-levi_leaf_litter_ORF22_SRR9016425_k141_30096_flag1_multi128_len2399	Supergroup011_sp_4712	795	383-626	244	Supergroup011--narna-levi_leaf_litter_SRR9016425_k141_30096_flag1_multi128_len2399	2399
Supergroup011	Known (defined by ICTV)	Narna-Levi	narna-levi	Supergroup011--narna-levi_leaf_litter_ORF32_SRR9016425_k141_30787_flag1_multi5_len1696	Supergroup011_sp_241	564	359-564	206	Supergroup011--narna-levi_leaf_litter_SRR9016425_k141_30787_flag1_multi5_len1696	1696
Supergroup011	Known (defined by ICTV)	Narna-Levi	narna-levi	Supergroup011--narna-levi_leaf_litter_ORF9_SRR9016425_k141_314_flag1_multi8_len2110	Supergroup011_sp_39308	442	37-225	189	Supergroup011--narna-levi_leaf_litter_SRR9016425_k141_314_flag1_multi8_len2110	2110
Supergroup011	Known (defined by ICTV)	Narna-Levi	narna-levi	Supergroup011--narna-levi_leaf_litter_ORF1_SRR9016425_k141_31926_flag1_multi89_len914	Supergroup011_sp_23127	304	179-304	126	Supergroup011--narna-levi_leaf_litter_SRR9016425_k141_31926_flag1_multi89_len914	914
Supergroup011	Known (defined by ICTV)	Narna-Levi	narna-levi	Supergroup011--narna-levi_leaf_litter_ORF11_SRR9016425_k141_32465_flag1_multi337_len2386	Supergroup011_sp_21493	645	212-414	203	Supergroup011--narna-levi_leaf_litter_SRR9016425_k141_32465_flag1_multi337_len2386	2386
Supergroup011	Known (defined by ICTV)	Narna-Levi	narna-levi	Supergroup011--narna-levi_leaf_litter_ORF45_SRR9016425_k141_34020_flag1_multi20_len2523	Supergroup011_sp_23129	726	232-433	202	Supergroup011--narna-levi_leaf_litter_SRR9016425_k141_34020_flag1_multi20_len2523	2523
Supergroup011	Known (defined by ICTV)	Narna-Levi	narna-levi	Supergroup011--narna-levi_leaf_litter_ORF27_SRR9016425_k141_3403_flag1_multi9_len3088	Supergroup011_sp_48	1025	448-847	400	Supergroup011--narna-levi_leaf_litter_SRR9016425_k141_3403_flag1_multi9_len3088	3088
Supergroup011	Known (defined by ICTV)	Narna-Levi	narna-levi	Supergroup011--narna-levi_leaf_litter_ORF24_SRR9016425_k141_35384_flag1_multi4_len1691	Supergroup011_sp_18238	454	241-445	205	Supergroup011--narna-levi_leaf_litter_SRR9016425_k141_35384_flag1_multi4_len1691	1691
Supergroup011	Known (defined by ICTV)	Narna-Levi	narna-levi	Supergroup011--narna-levi_leaf_litter_ORF1_SRR9016425_k141_36067_flag1_multi6_len1442	Supergroup011_sp_1632	480	124-409	286	Supergroup011--narna-levi_leaf_litter_SRR9016425_k141_36067_flag1_multi6_len1442	1442
Supergroup011	Known (defined by ICTV)	Narna-Levi	narna-levi	Supergroup011--narna-levi_leaf_litter_ORF3_SRR9016425_k141_3654_flag1_multi22_len3104	Supergroup011_sp_10042	887	394-613	220	Supergroup011--narna-levi_leaf_litter_SRR9016425_k141_3654_flag1_multi22_len3104	3104
Supergroup011	Known (defined by ICTV)	Narna-Levi	narna-levi	Supergroup011--narna-levi_leaf_litter_ORF23_SRR9016425_k141_36651_flag1_multi10_len1510	Supergroup011_sp_13963	370	11-116	106	Supergroup011--narna-levi_leaf_litter_SRR9016425_k141_36651_flag1_multi10_len1510	1510
Supergroup011	Known (defined by ICTV)	Narna-Levi	narna-levi	Supergroup011--narna-levi_leaf_litter_ORF28_SRR9016425_k141_37031_flag1_multi10_len1040	Supergroup011_sp_35299	346	2-125	124	Supergroup011--narna-levi_leaf_litter_SRR9016425_k141_37031_flag1_multi10_len1040	1040
Supergroup011	Known (defined by ICTV)	Narna-Levi	narna-levi	Supergroup011--narna-levi_leaf_litter_ORF43_SRR9016425_k141_37274_flag1_multi8_len1928	Supergroup011_sp_10429	487	10-228	219	Supergroup011--narna-levi_leaf_litter_SRR9016425_k141_37274_flag1_multi8_len1928	1928
Supergroup011	Known (defined by ICTV)	Narna-Levi	narna-levi	Supergroup011--narna-levi_leaf_litter_ORF1_SRR9016425_k141_37410_flag1_multi11_len2580	Supergroup011_sp_25713	686	206-405	200	Supergroup011--narna-levi_leaf_litter_SRR9016425_k141_37410_flag1_multi11_len2580	2580
Supergroup011	Known (defined by ICTV)	Narna-Levi	narna-levi	Supergroup011--narna-levi_leaf_litter_ORF50_SRR9016425_k141_38101_flag1_multi139_len2764	Supergroup011_sp_24463	660	218-418	201	Supergroup011--narna-levi_leaf_litter_SRR9016425_k141_38101_flag1_multi139_len2764	2764
Supergroup011	Known (defined by ICTV)	Narna-Levi	narna-levi	Supergroup011--narna-levi_leaf_litter_ORF32_SRR9016425_k141_38496_flag1_multi10_len1803	Supergroup011_sp_19785	394	2-147	146	Supergroup011--narna-levi_leaf_litter_SRR9016425_k141_38496_flag1_multi10_len1803	1803
Supergroup011	Known (defined by ICTV)	Narna-Levi	narna-levi	Supergroup011--narna-levi_leaf_litter_ORF24_SRR9016425_k141_39072_flag1_multi11_len988	Supergroup011_sp_13963	323	203-318	116	Supergroup011--narna-levi_leaf_litter_SRR9016425_k141_39072_flag1_multi11_len988	988
Supergroup011	Known (defined by ICTV)	Narna-Levi	narna-levi	Supergroup011--narna-levi_leaf_litter_ORF10_SRR9016425_k141_39248_flag1_multi13_len2221	Supergroup011_sp_31524	659	239-433	195	Supergroup011--narna-levi_leaf_litter_SRR9016425_k141_39248_flag1_multi13_len2221	2221
Supergroup011	Known (defined by ICTV)	Narna-Levi	narna-levi	Supergroup011--narna-levi_leaf_litter_ORF55_SRR9016425_k141_39708_flag1_multi16_len3415	Supergroup011_sp_57417	338	3-99	97	Supergroup011--narna-levi_leaf_litter_SRR9016425_k141_39708_flag1_multi16_len3415	3415
Supergroup011	Known (defined by ICTV)	Narna-Levi	narna-levi	Supergroup011--narna-levi_leaf_litter_ORF15_SRR9016425_k141_40006_flag1_multi3_len1670	Supergroup011_sp_39316	491	237-425	189	Supergroup011--narna-levi_leaf_litter_SRR9016425_k141_40006_flag1_multi3_len1670	1670
Supergroup011	Known (defined by ICTV)	Narna-Levi	narna-levi	Supergroup011--narna-levi_leaf_litter_ORF20_SRR9016425_k141_40386_flag1_multi7_len1888	Supergroup011_sp_42383	628	248-434	187	Supergroup011--narna-levi_leaf_litter_SRR9016425_k141_40386_flag1_multi7_len1888	1888
Supergroup011	Known (defined by ICTV)	Narna-Levi	narna-levi	Supergroup011--narna-levi_leaf_litter_ORF58_SRR9016425_k141_41220_flag1_multi15_len2550	Supergroup011_sp_23124	751	322-523	202	Supergroup011--narna-levi_leaf_litter_SRR9016425_k141_41220_flag1_multi15_len2550	2550
Supergroup011	Known (defined by ICTV)	Narna-Levi	narna-levi	Supergroup011--narna-levi_leaf_litter_ORF14_SRR9016425_k141_42464_flag1_multi15_len1262	Supergroup011_sp_916	420	37-341	305	Supergroup011--narna-levi_leaf_litter_SRR9016425_k141_42464_flag1_multi15_len1262	1262
Supergroup011	Known (defined by ICTV)	Narna-Levi	narna-levi	Supergroup011--narna-levi_leaf_litter_ORF14_SRR9016425_k141_42607_flag1_multi22_len1123	Supergroup011_sp_25712	374	105-304	200	Supergroup011--narna-levi_leaf_litter_SRR9016425_k141_42607_flag1_multi22_len1123	1123
Supergroup011	Known (defined by ICTV)	Narna-Levi	narna-levi	Supergroup011--narna-levi_leaf_litter_ORF12_SRR9016425_k141_42850_flag1_multi5_len1045	Supergroup011_sp_21534	347	208-346	139	Supergroup011--narna-levi_leaf_litter_SRR9016425_k141_42850_flag1_multi5_len1045	1045
Supergroup011	Known (defined by ICTV)	Narna-Levi	narna-levi	Supergroup011--narna-levi_leaf_litter_ORF90_SRR9016425_k141_42902_flag1_multi15_len4023	Supergroup011_sp_58056	604	7-55	49	Supergroup011--narna-levi_leaf_litter_SRR9016425_k141_42902_flag1_multi15_len4023	4023
Supergroup011	Known (defined by ICTV)	Narna-Levi	narna-levi	Supergroup011--narna-levi_leaf_litter_ORF16_SRR9016425_k141_42948_flag1_multi71_len3058	Supergroup011_sp_749	982	476-787	312	Supergroup011--narna-levi_leaf_litter_SRR9016425_k141_42948_flag1_multi71_len3058	3058
Supergroup011	Known (defined by ICTV)	Narna-Levi	narna-levi	Supergroup011--narna-levi_leaf_litter_ORF1_SRR9016425_k141_43000_flag1_multi4_len1148	Supergroup011_sp_18243	349	232-338	107	Supergroup011--narna-levi_leaf_litter_SRR9016425_k141_43000_flag1_multi4_len1148	1148
Supergroup011	Known (defined by ICTV)	Narna-Levi	narna-levi	Supergroup011--narna-levi_leaf_litter_ORF69_SRR9016425_k141_43127_flag1_multi26_len3713	Supergroup011_sp_21512	547	252-454	203	Supergroup011--narna-levi_leaf_litter_SRR9016425_k141_43127_flag1_multi26_len3713	3713
Supergroup011	Known (defined by ICTV)	Narna-Levi	narna-levi	Supergroup011--narna-levi_leaf_litter_ORF10_SRR9016425_k141_43580_flag1_multi4_len979	Supergroup011_sp_50706	325	50-223	174	Supergroup011--narna-levi_leaf_litter_SRR9016425_k141_43580_flag1_multi4_len979	979
Supergroup011	Known (defined by ICTV)	Narna-Levi	narna-levi	Supergroup011--narna-levi_leaf_litter_ORF34_SRR9016425_k141_43789_flag1_multi7_len2447	Supergroup011_sp_18230	371	255-371	117	Supergroup011--narna-levi_leaf_litter_SRR9016425_k141_43789_flag1_multi7_len2447	2447
Supergroup011	Known (defined by ICTV)	Narna-Levi	narna-levi	Supergroup011--narna-levi_leaf_litter_ORF1_SRR9016425_k141_43863_flag1_multi4_len1175	Supergroup011_sp_5199	391	99-317	219	Supergroup011--narna-levi_leaf_litter_SRR9016425_k141_43863_flag1_multi4_len1175	1175
Supergroup011	Known (defined by ICTV)	Narna-Levi	narna-levi	Supergroup011--narna-levi_leaf_litter_ORF18_SRR9016425_k141_43865_flag1_multi12_len921	Supergroup011_sp_21501	306	35-237	203	Supergroup011--narna-levi_leaf_litter_SRR9016425_k141_43865_flag1_multi12_len921	921
Supergroup011	Known (defined by ICTV)	Narna-Levi	narna-levi	Supergroup011--narna-levi_leaf_litter_ORF23_SRR9016425_k141_4494_flag1_multi15_len2303	Supergroup011_sp_609	736	40-364	325	Supergroup011--narna-levi_leaf_litter_SRR9016425_k141_4494_flag1_multi15_len2303	2303
Supergroup011	Known (defined by ICTV)	Narna-Levi	narna-levi	Supergroup011--narna-levi_leaf_litter_ORF61_SRR9016425_k141_45263_flag1_multi367_len3799	Supergroup011_sp_39347	585	244-432	189	Supergroup011--narna-levi_leaf_litter_SRR9016425_k141_45263_flag1_multi367_len3799	3799
Supergroup011	Known (defined by ICTV)	Narna-Levi	narna-levi	Supergroup011--narna-levi_leaf_litter_ORF41_SRR9016425_k141_45556_flag1_multi277_len2596	Supergroup011_sp_26938	685	248-446	199	Supergroup011--narna-levi_leaf_litter_SRR9016425_k141_45556_flag1_multi277_len2596	2596
Supergroup011	Known (defined by ICTV)	Narna-Levi	narna-levi	Supergroup011--narna-levi_leaf_litter_ORF1_SRR9016425_k141_45692_flag1_multi9_len1872	Supergroup011_sp_26961	602	387-573	187	Supergroup011--narna-levi_leaf_litter_SRR9016425_k141_45692_flag1_multi9_len1872	1872
Supergroup011	Known (defined by ICTV)	Narna-Levi	narna-levi	Supergroup011--narna-levi_leaf_litter_ORF31_SRR9016425_k141_45744_flag1_multi5_len1988	Supergroup011_sp_29	662	68-473	406	Supergroup011--narna-levi_leaf_litter_SRR9016425_k141_45744_flag1_multi5_len1988	1988
Supergroup011	Known (defined by ICTV)	Narna-Levi	narna-levi	Supergroup011--narna-levi_leaf_litter_ORF21_SRR9016425_k141_5262_flag1_multi40_len1223	Supergroup011_sp_23133	370	298-370	73	Supergroup011--narna-levi_leaf_litter_SRR9016425_k141_5262_flag1_multi40_len1223	1223
Supergroup011	Known (defined by ICTV)	Narna-Levi	narna-levi	Supergroup011--narna-levi_leaf_litter_ORF25_SRR9016425_k141_5281_flag1_multi15_len2490	Supergroup011_sp_25716	649	212-411	200	Supergroup011--narna-levi_leaf_litter_SRR9016425_k141_5281_flag1_multi15_len2490	2490
Supergroup011	Known (defined by ICTV)	Narna-Levi	narna-levi	Supergroup011--narna-levi_leaf_litter_ORF15_SRR9016425_k141_6432_flag1_multi5_len951	Supergroup011_sp_42406	317	176-314	139	Supergroup011--narna-levi_leaf_litter_SRR9016425_k141_6432_flag1_multi5_len951	951
Supergroup011	Known (defined by ICTV)	Narna-Levi	narna-levi	Supergroup011--narna-levi_leaf_litter_ORF1_SRR9016425_k141_6631_flag1_multi13_len958	Supergroup011_sp_35301	317	2-168	167	Supergroup011--narna-levi_leaf_litter_SRR9016425_k141_6631_flag1_multi13_len958	958
Supergroup011	Known (defined by ICTV)	Narna-Levi	narna-levi	Supergroup011--narna-levi_leaf_litter_ORF1_SRR9016425_k141_7305_flag1_multi30_len2342	Supergroup011_sp_14291	769	533-743	211	Supergroup011--narna-levi_leaf_litter_SRR9016425_k141_7305_flag1_multi30_len2342	2342
Supergroup011	Known (defined by ICTV)	Narna-Levi	narna-levi	Supergroup011--narna-levi_leaf_litter_ORF27_SRR9016425_k141_7339_flag1_multi14_len2794	Supergroup011_sp_257	930	360-722	363	Supergroup011--narna-levi_leaf_litter_SRR9016425_k141_7339_flag1_multi14_len2794	2794
Supergroup011	Known (defined by ICTV)	Narna-Levi	narna-levi	Supergroup011--narna-levi_leaf_litter_ORF10_SRR9016425_k141_8052_flag1_multi1081_len4140	Supergroup011_sp_19782	620	273-476	204	Supergroup011--narna-levi_leaf_litter_SRR9016425_k141_8052_flag1_multi1081_len4140	4140
Supergroup011	Known (defined by ICTV)	Narna-Levi	narna-levi	Supergroup011--narna-levi_leaf_litter_ORF3_SRR9016425_k141_8168_flag1_multi9_len1893	Supergroup011_sp_18241	454	335-454	120	Supergroup011--narna-levi_leaf_litter_SRR9016425_k141_8168_flag1_multi9_len1893	1893
Supergroup011	Known (defined by ICTV)	Narna-Levi	narna-levi	Supergroup011--narna-levi_leaf_litter_ORF23_SRR9016425_k141_8222_flag1_multi8_len1620	Supergroup011_sp_25734	535	229-428	200	Supergroup011--narna-levi_leaf_litter_SRR9016425_k141_8222_flag1_multi8_len1620	1620
Supergroup011	Known (defined by ICTV)	Narna-Levi	narna-levi	Supergroup011--narna-levi_leaf_litter_ORF18_SRR9016425_k141_9004_flag1_multi43_len1316	Supergroup011_sp_23560	398	2-169	168	Supergroup011--narna-levi_leaf_litter_SRR9016425_k141_9004_flag1_multi43_len1316	1316
Supergroup011	Known (defined by ICTV)	Narna-Levi	narna-levi	Supergroup011--narna-levi_leaf_litter_ORF23_SRR9016425_k141_9240_flag1_multi16_len1721	Supergroup011_sp_17125	495	341-495	155	Supergroup011--narna-levi_leaf_litter_SRR9016425_k141_9240_flag1_multi16_len1721	1721
Supergroup011	Known (defined by ICTV)	Narna-Levi	narna-levi	Supergroup011--narna-levi_leaf_litter_ORF7_SRR9016432_k141_10149_flag1_multi3_len1364	Supergroup011_sp_34032	357	3-149	147	Supergroup011--narna-levi_leaf_litter_SRR9016432_k141_10149_flag1_multi3_len1364	1364
Supergroup011	Known (defined by ICTV)	Narna-Levi	narna-levi	Supergroup011--narna-levi_leaf_litter_ORF13_SRR9016432_k141_1093_flag1_multi75_len1422	Supergroup011_sp_257	473	371-472	102	Supergroup011--narna-levi_leaf_litter_SRR9016432_k141_1093_flag1_multi75_len1422	1422
Supergroup011	Known (defined by ICTV)	Narna-Levi	narna-levi	Supergroup011--narna-levi_leaf_litter_ORF44_SRR9016432_k141_10983_flag1_multi13_len2166	Supergroup011_sp_2129	649	389-648	260	Supergroup011--narna-levi_leaf_litter_SRR9016432_k141_10983_flag1_multi13_len2166	2166
Supergroup011	Known (defined by ICTV)	Narna-Levi	narna-levi	Supergroup011--narna-levi_leaf_litter_ORF1_SRR9016432_k141_1139_flag1_multi15_len2361	Supergroup011_sp_26961	765	550-744	195	Supergroup011--narna-levi_leaf_litter_SRR9016432_k141_1139_flag1_multi15_len2361	2361
Supergroup011	Known (defined by ICTV)	Narna-Levi	narna-levi	Supergroup011--narna-levi_leaf_litter_ORF12_SRR9016432_k141_11653_flag1_multi4_len1246	Supergroup011_sp_916	414	112-414	303	Supergroup011--narna-levi_leaf_litter_SRR9016432_k141_11653_flag1_multi4_len1246	1246
Supergroup011	Known (defined by ICTV)	Narna-Levi	narna-levi	Supergroup011--narna-levi_leaf_litter_ORF45_SRR9016432_k141_12358_flag1_multi8_len1818	Supergroup011_sp_35301	386	3-89	87	Supergroup011--narna-levi_leaf_litter_SRR9016432_k141_12358_flag1_multi8_len1818	1818
Supergroup011	Known (defined by ICTV)	Narna-Levi	narna-levi	Supergroup011--narna-levi_leaf_litter_ORF26_SRR9016432_k141_12720_flag1_multi7_len1775	Supergroup011_sp_26938	417	2-178	177	Supergroup011--narna-levi_leaf_litter_SRR9016432_k141_12720_flag1_multi7_len1775	1775
Supergroup011	Known (defined by ICTV)	Narna-Levi	narna-levi	Supergroup011--narna-levi_leaf_litter_ORF14_SRR9016432_k141_13592_flag1_multi77_len1468	Supergroup011_sp_257	488	3-275	273	Supergroup011--narna-levi_leaf_litter_SRR9016432_k141_13592_flag1_multi77_len1468	1468
Supergroup011	Known (defined by ICTV)	Narna-Levi	narna-levi	Supergroup011--narna-levi_leaf_litter_ORF33_SRR9016432_k141_13817_flag1_multi20_len2557	Supergroup011_sp_299	852	310-663	354	Supergroup011--narna-levi_leaf_litter_SRR9016432_k141_13817_flag1_multi20_len2557	2557
Supergroup011	Known (defined by ICTV)	Narna-Levi	narna-levi	Supergroup011--narna-levi_leaf_litter_ORF33_SRR9016432_k141_14030_flag1_multi4_len1258	Supergroup011_sp_37815	345	227-345	119	Supergroup011--narna-levi_leaf_litter_SRR9016432_k141_14030_flag1_multi4_len1258	1258
Supergroup011	Known (defined by ICTV)	Narna-Levi	narna-levi	Supergroup011--narna-levi_leaf_litter_ORF1_SRR9016432_k141_14319_flag1_multi4_len1146	Supergroup011_sp_18229	382	269-382	114	Supergroup011--narna-levi_leaf_litter_SRR9016432_k141_14319_flag1_multi4_len1146	1146
Supergroup011	Known (defined by ICTV)	Narna-Levi	narna-levi	Supergroup011--narna-levi_leaf_litter_ORF1_SRR9016432_k141_15253_flag1_multi9_len2471	Supergroup011_sp_16804	802	577-782	206	Supergroup011--narna-levi_leaf_litter_SRR9016432_k141_15253_flag1_multi9_len2471	2471
Supergroup011	Known (defined by ICTV)	Narna-Levi	narna-levi	Supergroup011--narna-levi_leaf_litter_ORF12_SRR9016432_k141_1530_flag1_multi2_len900	Supergroup011_sp_1730	300	80-295	216	Supergroup011--narna-levi_leaf_litter_SRR9016432_k141_1530_flag1_multi2_len900	900
Supergroup011	Known (defined by ICTV)	Narna-Levi	narna-levi	Supergroup011--narna-levi_leaf_litter_ORF31_SRR9016432_k141_15710_flag1_multi6_len1393	Supergroup011_sp_1883	402	188-402	215	Supergroup011--narna-levi_leaf_litter_SRR9016432_k141_15710_flag1_multi6_len1393	1393
Supergroup011	Known (defined by ICTV)	Narna-Levi	narna-levi	Supergroup011--narna-levi_leaf_litter_ORF23_SRR9016432_k141_16258_flag1_multi32_len2352	Supergroup011_sp_24468	676	247-447	201	Supergroup011--narna-levi_leaf_litter_SRR9016432_k141_16258_flag1_multi32_len2352	2352
Supergroup011	Known (defined by ICTV)	Narna-Levi	narna-levi	Supergroup011--narna-levi_leaf_litter_ORF7_SRR9016432_k141_16563_flag1_multi15_len1208	Supergroup011_sp_21505	402	3-176	174	Supergroup011--narna-levi_leaf_litter_SRR9016432_k141_16563_flag1_multi15_len1208	1208
Supergroup011	Known (defined by ICTV)	Narna-Levi	narna-levi	Supergroup011--narna-levi_leaf_litter_ORF13_SRR9016432_k141_17547_flag1_multi10_len3348	Supergroup011_sp_29	1085	445-850	406	Supergroup011--narna-levi_leaf_litter_SRR9016432_k141_17547_flag1_multi10_len3348	3348
Supergroup011	Known (defined by ICTV)	Narna-Levi	narna-levi	Supergroup011--narna-levi_leaf_litter_ORF4_SRR9016432_k141_18645_flag1_multi3_len988	Supergroup011_sp_35299	329	202-329	128	Supergroup011--narna-levi_leaf_litter_SRR9016432_k141_18645_flag1_multi3_len988	988
Supergroup011	Known (defined by ICTV)	Narna-Levi	narna-levi	Supergroup011--narna-levi_leaf_litter_ORF32_SRR9016432_k141_20455_flag1_multi121_len2275	Supergroup011_sp_39314	626	232-420	189	Supergroup011--narna-levi_leaf_litter_SRR9016432_k141_20455_flag1_multi121_len2275	2275
Supergroup011	Known (defined by ICTV)	Narna-Levi	narna-levi	Supergroup011--narna-levi_leaf_litter_ORF22_SRR9016432_k141_20483_flag1_multi4_len1284	Supergroup011_sp_23149	427	53-254	202	Supergroup011--narna-levi_leaf_litter_SRR9016432_k141_20483_flag1_multi4_len1284	1284
Supergroup011	Known (defined by ICTV)	Narna-Levi	narna-levi	Supergroup011--narna-levi_leaf_litter_ORF1_SRR9016432_k141_22075_flag1_multi36_len1475	Supergroup011_sp_37209	479	257-443	187	Supergroup011--narna-levi_leaf_litter_SRR9016432_k141_22075_flag1_multi36_len1475	1475
Supergroup011	Known (defined by ICTV)	Narna-Levi	narna-levi	Supergroup011--narna-levi_leaf_litter_ORF25_SRR9016432_k141_2296_flag1_multi12_len1823	Supergroup011_sp_31521	455	46-240	195	Supergroup011--narna-levi_leaf_litter_SRR9016432_k141_2296_flag1_multi12_len1823	1823
Supergroup011	Known (defined by ICTV)	Narna-Levi	narna-levi	Supergroup011--narna-levi_leaf_litter_ORF21_SRR9016432_k141_23013_flag1_multi22_len1319	Supergroup011_sp_51762	323	2-131	130	Supergroup011--narna-levi_leaf_litter_SRR9016432_k141_23013_flag1_multi22_len1319	1319
Supergroup011	Known (defined by ICTV)	Narna-Levi	narna-levi	Supergroup011--narna-levi_leaf_litter_ORF14_SRR9016432_k141_2308_flag1_multi5_len919	Supergroup011_sp_23129	306	2-145	144	Supergroup011--narna-levi_leaf_litter_SRR9016432_k141_2308_flag1_multi5_len919	919
Supergroup011	Known (defined by ICTV)	Narna-Levi	narna-levi	Supergroup011--narna-levi_leaf_litter_ORF20_SRR9016432_k141_2634_flag1_multi3_len1035	Supergroup011_sp_34030	344	156-344	189	Supergroup011--narna-levi_leaf_litter_SRR9016432_k141_2634_flag1_multi3_len1035	1035
Supergroup011	Known (defined by ICTV)	Narna-Levi	narna-levi	Supergroup011--narna-levi_leaf_litter_ORF22_SRR9016432_k141_2976_flag1_multi22_len1320	Supergroup011_sp_39313	439	260-438	179	Supergroup011--narna-levi_leaf_litter_SRR9016432_k141_2976_flag1_multi22_len1320	1320
Supergroup011	Known (defined by ICTV)	Narna-Levi	narna-levi	Supergroup011--narna-levi_leaf_litter_ORF7_SRR9016432_k141_3059_flag1_multi3_len1162	Supergroup011_sp_12892	386	143-355	213	Supergroup011--narna-levi_leaf_litter_SRR9016432_k141_3059_flag1_multi3_len1162	1162
Supergroup011	Known (defined by ICTV)	Narna-Levi	narna-levi	Supergroup011--narna-levi_leaf_litter_ORF9_SRR9016432_k141_4465_flag1_multi27_len1262	Supergroup011_sp_31522	420	253-419	167	Supergroup011--narna-levi_leaf_litter_SRR9016432_k141_4465_flag1_multi27_len1262	1262
Supergroup011	Known (defined by ICTV)	Narna-Levi	narna-levi	Supergroup011--narna-levi_leaf_litter_ORF20_SRR9016432_k141_4980_flag1_multi6_len956	Supergroup011_sp_37817	318	196-318	123	Supergroup011--narna-levi_leaf_litter_SRR9016432_k141_4980_flag1_multi6_len956	956
Supergroup011	Known (defined by ICTV)	Narna-Levi	narna-levi	Supergroup011--narna-levi_leaf_litter_ORF20_SRR9016432_k141_5446_flag1_multi14_len993	Supergroup011_sp_19806	323	224-322	99	Supergroup011--narna-levi_leaf_litter_SRR9016432_k141_5446_flag1_multi14_len993	993
Supergroup011	Known (defined by ICTV)	Narna-Levi	narna-levi	Supergroup011--narna-levi_leaf_litter_ORF53_SRR9016432_k141_5650_flag1_multi23_len2060	Supergroup011_sp_32771	615	195-388	194	Supergroup011--narna-levi_leaf_litter_SRR9016432_k141_5650_flag1_multi23_len2060	2060
Supergroup011	Known (defined by ICTV)	Narna-Levi	narna-levi	Supergroup011--narna-levi_leaf_litter_ORF18_SRR9016432_k141_6116_flag1_multi4_len960	Supergroup011_sp_47460	319	172-319	148	Supergroup011--narna-levi_leaf_litter_SRR9016432_k141_6116_flag1_multi4_len960	960
Supergroup011	Known (defined by ICTV)	Narna-Levi	narna-levi	Supergroup011--narna-levi_leaf_litter_ORF2_SRR9016432_k141_7033_flag1_multi27_len2898	Supergroup011_sp_23127	864	434-635	202	Supergroup011--narna-levi_leaf_litter_SRR9016432_k141_7033_flag1_multi27_len2898	2898
Supergroup011	Known (defined by ICTV)	Narna-Levi	narna-levi	Supergroup011--narna-levi_leaf_litter_ORF1_SRR9016432_k141_8566_flag1_multi15_len1909	Supergroup011_sp_47459	537	151-333	183	Supergroup011--narna-levi_leaf_litter_SRR9016432_k141_8566_flag1_multi15_len1909	1909
Supergroup011	Known (defined by ICTV)	Narna-Levi	narna-levi	Supergroup011--narna-levi_leaf_litter_ORF1_SRR9016432_k141_9022_flag1_multi2_len1235	Supergroup011_sp_37812	411	213-402	190	Supergroup011--narna-levi_leaf_litter_SRR9016432_k141_9022_flag1_multi2_len1235	1235
Supergroup011	Known (defined by ICTV)	Narna-Levi	narna-levi	Supergroup011--narna-levi_leaf_litter_ORF25_SRR9016432_k141_9148_flag1_multi3_len914	Supergroup011_sp_34032	304	217-303	87	Supergroup011--narna-levi_leaf_litter_SRR9016432_k141_9148_flag1_multi3_len914	914
Supergroup011	Known (defined by ICTV)	Narna-Levi	narna-levi	Supergroup011--narna-levi_leaf_litter_ORF23_SRR9016508_k141_10025_flag1_multi6_len2127	Supergroup011_sp_18243	648	216-420	205	Supergroup011--narna-levi_leaf_litter_SRR9016508_k141_10025_flag1_multi6_len2127	2127
Supergroup011	Known (defined by ICTV)	Narna-Levi	narna-levi	Supergroup011--narna-levi_leaf_litter_ORF1_SRR9016508_k141_10389_flag1_multi23_len987	Supergroup011_sp_16804	311	86-290	205	Supergroup011--narna-levi_leaf_litter_SRR9016508_k141_10389_flag1_multi23_len987	987
Supergroup011	Known (defined by ICTV)	Narna-Levi	narna-levi	Supergroup011--narna-levi_leaf_litter_ORF2_SRR9016508_k141_10925_flag1_multi26_len2657	Supergroup011_sp_10044	758	417-636	220	Supergroup011--narna-levi_leaf_litter_SRR9016508_k141_10925_flag1_multi26_len2657	2657
Supergroup011	Known (defined by ICTV)	Narna-Levi	narna-levi	Supergroup011--narna-levi_leaf_litter_ORF66_SRR9016508_k141_11423_flag1_multi48_len2975	Supergroup011_sp_29217	777	222-418	197	Supergroup011--narna-levi_leaf_litter_SRR9016508_k141_11423_flag1_multi48_len2975	2975
Supergroup011	Known (defined by ICTV)	Narna-Levi	narna-levi	Supergroup011--narna-levi_leaf_litter_ORF8_SRR9016508_k141_11908_flag1_multi12_len1921	Supergroup011_sp_12893	622	151-363	213	Supergroup011--narna-levi_leaf_litter_SRR9016508_k141_11908_flag1_multi12_len1921	1921
Supergroup011	Known (defined by ICTV)	Narna-Levi	narna-levi	Supergroup011--narna-levi_leaf_litter_ORF26_SRR9016508_k141_11997_flag1_multi3_len1170	Supergroup011_sp_32793	389	73-266	194	Supergroup011--narna-levi_leaf_litter_SRR9016508_k141_11997_flag1_multi3_len1170	1170
Supergroup011	Known (defined by ICTV)	Narna-Levi	narna-levi	Supergroup011--narna-levi_leaf_litter_ORF17_SRR9016508_k141_1239_flag1_multi64_len1742	Supergroup011_sp_39306	426	34-222	189	Supergroup011--narna-levi_leaf_litter_SRR9016508_k141_1239_flag1_multi64_len1742	1742
Supergroup011	Known (defined by ICTV)	Narna-Levi	narna-levi	Supergroup011--narna-levi_leaf_litter_ORF1_SRR9016508_k141_13345_flag1_multi5_len2281	Supergroup011_sp_26961	738	523-709	187	Supergroup011--narna-levi_leaf_litter_SRR9016508_k141_13345_flag1_multi5_len2281	2281
Supergroup011	Known (defined by ICTV)	Narna-Levi	narna-levi	Supergroup011--narna-levi_leaf_litter_ORF8_SRR9016508_k141_13391_flag1_multi55_len2467	Supergroup011_sp_21501	671	220-422	203	Supergroup011--narna-levi_leaf_litter_SRR9016508_k141_13391_flag1_multi55_len2467	2467
Supergroup011	Known (defined by ICTV)	Narna-Levi	narna-levi	Supergroup011--narna-levi_leaf_litter_ORF1_SRR9016508_k141_14056_flag1_multi7_len2479	Supergroup011_sp_574	823	331-602	272	Supergroup011--narna-levi_leaf_litter_SRR9016508_k141_14056_flag1_multi7_len2479	2479
Supergroup011	Known (defined by ICTV)	Narna-Levi	narna-levi	Supergroup011--narna-levi_leaf_litter_ORF1_SRR9016508_k141_14324_flag1_multi9_len1404	Supergroup011_sp_23129	427	2-134	133	Supergroup011--narna-levi_leaf_litter_SRR9016508_k141_14324_flag1_multi9_len1404	1404
Supergroup011	Known (defined by ICTV)	Narna-Levi	narna-levi	Supergroup011--narna-levi_leaf_litter_ORF1_SRR9016508_k141_14582_flag1_multi4_len1218	Supergroup011_sp_916	406	226-406	181	Supergroup011--narna-levi_leaf_litter_SRR9016508_k141_14582_flag1_multi4_len1218	1218
Supergroup011	Known (defined by ICTV)	Narna-Levi	narna-levi	Supergroup011--narna-levi_leaf_litter_ORF13_SRR9016508_k141_16177_flag1_multi11_len1241	Supergroup011_sp_51761	413	2-166	165	Supergroup011--narna-levi_leaf_litter_SRR9016508_k141_16177_flag1_multi11_len1241	1241
Supergroup011	Known (defined by ICTV)	Narna-Levi	narna-levi	Supergroup011--narna-levi_leaf_litter_ORF26_SRR9016508_k141_17240_flag1_multi7_len1278	Supergroup011_sp_1052	425	167-418	252	Supergroup011--narna-levi_leaf_litter_SRR9016508_k141_17240_flag1_multi7_len1278	1278
Supergroup011	Known (defined by ICTV)	Narna-Levi	narna-levi	Supergroup011--narna-levi_leaf_litter_ORF39_SRR9016508_k141_17296_flag1_multi6_len1728	Supergroup011_sp_15614	571	133-340	208	Supergroup011--narna-levi_leaf_litter_SRR9016508_k141_17296_flag1_multi6_len1728	1728
Supergroup011	Known (defined by ICTV)	Narna-Levi	narna-levi	Supergroup011--narna-levi_leaf_litter_ORF19_SRR9016508_k141_17344_flag1_multi4_len920	Supergroup011_sp_725	306	2-272	271	Supergroup011--narna-levi_leaf_litter_SRR9016508_k141_17344_flag1_multi4_len920	920
Supergroup011	Known (defined by ICTV)	Narna-Levi	narna-levi	Supergroup011--narna-levi_leaf_litter_ORF31_SRR9016508_k141_18691_flag1_multi13_len2412	Supergroup011_sp_18228	723	295-499	205	Supergroup011--narna-levi_leaf_litter_SRR9016508_k141_18691_flag1_multi13_len2412	2412
Supergroup011	Known (defined by ICTV)	Narna-Levi	narna-levi	Supergroup011--narna-levi_leaf_litter_ORF23_SRR9016508_k141_1923_flag1_multi10_len1419	Supergroup011_sp_32640	473	208-401	194	Supergroup011--narna-levi_leaf_litter_SRR9016508_k141_1923_flag1_multi10_len1419	1419
Supergroup011	Known (defined by ICTV)	Narna-Levi	narna-levi	Supergroup011--narna-levi_leaf_litter_ORF14_SRR9016508_k141_19850_flag1_multi12_len1393	Supergroup011_sp_18241	463	228-432	205	Supergroup011--narna-levi_leaf_litter_SRR9016508_k141_19850_flag1_multi12_len1393	1393
Supergroup011	Known (defined by ICTV)	Narna-Levi	narna-levi	Supergroup011--narna-levi_leaf_litter_ORF21_SRR9016508_k141_21789_flag1_multi7_len1007	Supergroup011_sp_18285	335	3-122	120	Supergroup011--narna-levi_leaf_litter_SRR9016508_k141_21789_flag1_multi7_len1007	1007
Supergroup011	Known (defined by ICTV)	Narna-Levi	narna-levi	Supergroup011--narna-levi_leaf_litter_ORF3_SRR9016508_k141_22044_flag1_multi4_len1003	Supergroup011_sp_25712	334	3-202	200	Supergroup011--narna-levi_leaf_litter_SRR9016508_k141_22044_flag1_multi4_len1003	1003
Supergroup011	Known (defined by ICTV)	Narna-Levi	narna-levi	Supergroup011--narna-levi_leaf_litter_ORF43_SRR9016508_k141_22109_flag1_multi57_len3959	Supergroup011_sp_21512	599	252-454	203	Supergroup011--narna-levi_leaf_litter_SRR9016508_k141_22109_flag1_multi57_len3959	3959
Supergroup011	Known (defined by ICTV)	Narna-Levi	narna-levi	Supergroup011--narna-levi_leaf_litter_ORF12_SRR9016508_k141_22605_flag1_multi107_len4377	Supergroup011_sp_19782	620	273-476	204	Supergroup011--narna-levi_leaf_litter_SRR9016508_k141_22605_flag1_multi107_len4377	4377
Supergroup011	Known (defined by ICTV)	Narna-Levi	narna-levi	Supergroup011--narna-levi_leaf_litter_ORF10_SRR9016508_k141_24056_flag1_multi8_len2289	Supergroup011_sp_35299	657	203-394	192	Supergroup011--narna-levi_leaf_litter_SRR9016508_k141_24056_flag1_multi8_len2289	2289
Supergroup011	Known (defined by ICTV)	Narna-Levi	narna-levi	Supergroup011--narna-levi_leaf_litter_ORF28_SRR9016508_k141_24140_flag1_multi13_len2411	Supergroup011_sp_18241	649	349-553	205	Supergroup011--narna-levi_leaf_litter_SRR9016508_k141_24140_flag1_multi13_len2411	2411
Supergroup011	Known (defined by ICTV)	Narna-Levi	narna-levi	Supergroup011--narna-levi_leaf_litter_ORF1_SRR9016508_k141_24681_flag1_multi49_len1372	Supergroup011_sp_31522	336	2-144	143	Supergroup011--narna-levi_leaf_litter_SRR9016508_k141_24681_flag1_multi49_len1372	1372
Supergroup011	Known (defined by ICTV)	Narna-Levi	narna-levi	Supergroup011--narna-levi_leaf_litter_ORF10_SRR9016508_k141_24995_flag1_multi4_len958	Supergroup011_sp_34036	318	240-318	79	Supergroup011--narna-levi_leaf_litter_SRR9016508_k141_24995_flag1_multi4_len958	958
Supergroup011	Known (defined by ICTV)	Narna-Levi	narna-levi	Supergroup011--narna-levi_leaf_litter_ORF30_SRR9016508_k141_25084_flag1_multi9_len1201	Supergroup011_sp_39307	398	248-398	151	Supergroup011--narna-levi_leaf_litter_SRR9016508_k141_25084_flag1_multi9_len1201	1201
Supergroup011	Known (defined by ICTV)	Narna-Levi	narna-levi	Supergroup011--narna-levi_leaf_litter_ORF11_SRR9016508_k141_25284_flag1_multi14_len2265	Supergroup011_sp_30377	628	198-393	196	Supergroup011--narna-levi_leaf_litter_SRR9016508_k141_25284_flag1_multi14_len2265	2265
Supergroup011	Known (defined by ICTV)	Narna-Levi	narna-levi	Supergroup011--narna-levi_leaf_litter_ORF1_SRR9016508_k141_25643_flag1_multi5_len998	Supergroup011_sp_24463	332	156-332	177	Supergroup011--narna-levi_leaf_litter_SRR9016508_k141_25643_flag1_multi5_len998	998
Supergroup011	Known (defined by ICTV)	Narna-Levi	narna-levi	Supergroup011--narna-levi_leaf_litter_ORF1_SRR9016508_k141_26001_flag1_multi98_len2060	Supergroup011_sp_46662	614	239-422	184	Supergroup011--narna-levi_leaf_litter_SRR9016508_k141_26001_flag1_multi98_len2060	2060
Supergroup011	Known (defined by ICTV)	Narna-Levi	narna-levi	Supergroup011--narna-levi_leaf_litter_ORF12_SRR9016508_k141_27760_flag1_multi8_len2225	Supergroup011_sp_102	741	491-741	251	Supergroup011--narna-levi_leaf_litter_SRR9016508_k141_27760_flag1_multi8_len2225	2225
Supergroup011	Known (defined by ICTV)	Narna-Levi	narna-levi	Supergroup011--narna-levi_leaf_litter_ORF44_SRR9016508_k141_29172_flag1_multi12_len1751	Supergroup011_sp_917	583	305-562	258	Supergroup011--narna-levi_leaf_litter_SRR9016508_k141_29172_flag1_multi12_len1751	1751
Supergroup011	Known (defined by ICTV)	Narna-Levi	narna-levi	Supergroup011--narna-levi_leaf_litter_ORF11_SRR9016508_k141_29836_flag1_multi14_len951	Supergroup011_sp_257	317	5-302	298	Supergroup011--narna-levi_leaf_litter_SRR9016508_k141_29836_flag1_multi14_len951	951
Supergroup011	Known (defined by ICTV)	Narna-Levi	narna-levi	Supergroup011--narna-levi_leaf_litter_ORF16_SRR9016508_k141_30828_flag1_multi7_len3041	Supergroup011_sp_748	982	475-787	313	Supergroup011--narna-levi_leaf_litter_SRR9016508_k141_30828_flag1_multi7_len3041	3041
Supergroup011	Known (defined by ICTV)	Narna-Levi	narna-levi	Supergroup011--narna-levi_leaf_litter_ORF4_SRR9016508_k141_30930_flag1_multi4_len966	Supergroup011_sp_26940	321	20-218	199	Supergroup011--narna-levi_leaf_litter_SRR9016508_k141_30930_flag1_multi4_len966	966
Supergroup011	Known (defined by ICTV)	Narna-Levi	narna-levi	Supergroup011--narna-levi_leaf_litter_ORF41_SRR9016508_k141_30947_flag1_multi71_len2307	Supergroup011_sp_37831	638	246-435	190	Supergroup011--narna-levi_leaf_litter_SRR9016508_k141_30947_flag1_multi71_len2307	2307
Supergroup011	Known (defined by ICTV)	Narna-Levi	narna-levi	Supergroup011--narna-levi_leaf_litter_ORF42_SRR9016508_k141_31995_flag1_multi82_len2854	Supergroup011_sp_35301	711	223-414	192	Supergroup011--narna-levi_leaf_litter_SRR9016508_k141_31995_flag1_multi82_len2854	2854
Supergroup011	Known (defined by ICTV)	Narna-Levi	narna-levi	Supergroup011--narna-levi_leaf_litter_ORF12_SRR9016508_k141_320_flag1_multi74_len2640	Supergroup011_sp_12880	823	364-576	213	Supergroup011--narna-levi_leaf_litter_SRR9016508_k141_320_flag1_multi74_len2640	2640
Supergroup011	Known (defined by ICTV)	Narna-Levi	narna-levi	Supergroup011--narna-levi_leaf_litter_ORF15_SRR9016508_k141_6426_flag1_multi5_len960	Supergroup011_sp_1730	320	57-272	216	Supergroup011--narna-levi_leaf_litter_SRR9016508_k141_6426_flag1_multi5_len960	960
Supergroup011	Known (defined by ICTV)	Narna-Levi	narna-levi	Supergroup011--narna-levi_leaf_litter_ORF18_SRR9016508_k141_6489_flag1_multi3_len1251	Supergroup011_sp_42383	417	111-297	187	Supergroup011--narna-levi_leaf_litter_SRR9016508_k141_6489_flag1_multi3_len1251	1251
Supergroup011	Known (defined by ICTV)	Narna-Levi	narna-levi	Supergroup011--narna-levi_leaf_litter_ORF74_SRR9016508_k141_8134_flag1_multi7_len3382	Supergroup011_sp_40	1094	453-855	403	Supergroup011--narna-levi_leaf_litter_SRR9016508_k141_8134_flag1_multi7_len3382	3382
Supergroup011	Known (defined by ICTV)	Narna-Levi	narna-levi	Supergroup011--narna-levi_leaf_litter_ORF32_SRR9016508_k141_829_flag1_multi111_len2210	Supergroup011_sp_30386	624	199-394	196	Supergroup011--narna-levi_leaf_litter_SRR9016508_k141_829_flag1_multi111_len2210	2210
Supergroup011	Known (defined by ICTV)	Narna-Levi	narna-levi	Supergroup011--narna-levi_leaf_litter_ORF10_SRR9016508_k141_9035_flag1_multi54_len2584	Supergroup011_sp_26938	685	248-446	199	Supergroup011--narna-levi_leaf_litter_SRR9016508_k141_9035_flag1_multi54_len2584	2584
Supergroup011	Known (defined by ICTV)	Narna-Levi	narna-levi	Supergroup011--narna-levi_leaf_litter_ORF2_SRR9016508_k141_9554_flag1_multi13_len2515	Supergroup011_sp_32768	658	244-437	194	Supergroup011--narna-levi_leaf_litter_SRR9016508_k141_9554_flag1_multi13_len2515	2515
Supergroup011	Known (defined by ICTV)	Narna-Levi	narna-levi	Supergroup011--narna-levi_leaf_litter_ORF17_SRR9016508_k141_9765_flag1_multi198_len1226	Supergroup011_sp_12884	305	81-293	213	Supergroup011--narna-levi_leaf_litter_SRR9016508_k141_9765_flag1_multi198_len1226	1226
Supergroup011	Known (defined by ICTV)	Narna-Levi	narna-levi	Supergroup011--narna-levi_leaf_litter_ORF4_SRR9016509_k141_10448_flag1_multi9_len1114	Supergroup011_sp_40799	371	39-226	188	Supergroup011--narna-levi_leaf_litter_SRR9016509_k141_10448_flag1_multi9_len1114	1114
Supergroup011	Known (defined by ICTV)	Narna-Levi	narna-levi	Supergroup011--narna-levi_leaf_litter_ORF1_SRR9016509_k141_1068_flag1_multi10_len2585	Supergroup011_sp_12880	817	358-570	213	Supergroup011--narna-levi_leaf_litter_SRR9016509_k141_1068_flag1_multi10_len2585	2585
Supergroup011	Known (defined by ICTV)	Narna-Levi	narna-levi	Supergroup011--narna-levi_leaf_litter_ORF20_SRR9016509_k141_11114_flag1_multi4_len1559	Supergroup011_sp_18229	519	267-471	205	Supergroup011--narna-levi_leaf_litter_SRR9016509_k141_11114_flag1_multi4_len1559	1559
Supergroup011	Known (defined by ICTV)	Narna-Levi	narna-levi	Supergroup011--narna-levi_leaf_litter_ORF38_SRR9016509_k141_11224_flag1_multi7_len1622	Supergroup011_sp_31521	496	96-290	195	Supergroup011--narna-levi_leaf_litter_SRR9016509_k141_11224_flag1_multi7_len1622	1622
Supergroup011	Known (defined by ICTV)	Narna-Levi	narna-levi	Supergroup011--narna-levi_leaf_litter_ORF13_SRR9016509_k141_11766_flag1_multi9_len1162	Supergroup011_sp_43967	387	136-321	186	Supergroup011--narna-levi_leaf_litter_SRR9016509_k141_11766_flag1_multi9_len1162	1162
Supergroup011	Known (defined by ICTV)	Narna-Levi	narna-levi	Supergroup011--narna-levi_leaf_litter_ORF1_SRR9016509_k141_11867_flag1_multi6_len904	Supergroup011_sp_10044	301	2-94	93	Supergroup011--narna-levi_leaf_litter_SRR9016509_k141_11867_flag1_multi6_len904	904
Supergroup011	Known (defined by ICTV)	Narna-Levi	narna-levi	Supergroup011--narna-levi_leaf_litter_ORF40_SRR9016509_k141_12434_flag1_multi53_len3851	Supergroup011_sp_43975	605	222-407	186	Supergroup011--narna-levi_leaf_litter_SRR9016509_k141_12434_flag1_multi53_len3851	3851
Supergroup011	Known (defined by ICTV)	Narna-Levi	narna-levi	Supergroup011--narna-levi_leaf_litter_ORF14_SRR9016509_k141_12578_flag1_multi3_len936	Supergroup011_sp_47459	301	4-97	94	Supergroup011--narna-levi_leaf_litter_SRR9016509_k141_12578_flag1_multi3_len936	936
Supergroup011	Known (defined by ICTV)	Narna-Levi	narna-levi	Supergroup011--narna-levi_leaf_litter_ORF40_SRR9016509_k141_13403_flag1_multi11_len4065	Supergroup011_sp_18230	604	255-459	205	Supergroup011--narna-levi_leaf_litter_SRR9016509_k141_13403_flag1_multi11_len4065	4065
Supergroup011	Known (defined by ICTV)	Narna-Levi	narna-levi	Supergroup011--narna-levi_leaf_litter_ORF32_SRR9016509_k141_13708_flag1_multi16_len2507	Supergroup011_sp_18228	784	335-539	205	Supergroup011--narna-levi_leaf_litter_SRR9016509_k141_13708_flag1_multi16_len2507	2507
Supergroup011	Known (defined by ICTV)	Narna-Levi	narna-levi	Supergroup011--narna-levi_leaf_litter_ORF9_SRR9016509_k141_13982_flag1_multi38_len4074	Supergroup011_sp_18247	621	273-476	204	Supergroup011--narna-levi_leaf_litter_SRR9016509_k141_13982_flag1_multi38_len4074	4074
Supergroup011	Known (defined by ICTV)	Narna-Levi	narna-levi	Supergroup011--narna-levi_leaf_litter_ORF1_SRR9016509_k141_14161_flag1_multi9_len938	Supergroup011_sp_39306	312	54-242	189	Supergroup011--narna-levi_leaf_litter_SRR9016509_k141_14161_flag1_multi9_len938	938
Supergroup011	Known (defined by ICTV)	Narna-Levi	narna-levi	Supergroup011--narna-levi_leaf_litter_ORF11_SRR9016509_k141_14872_flag1_multi18_len3558	Supergroup011_sp_43967	526	201-386	186	Supergroup011--narna-levi_leaf_litter_SRR9016509_k141_14872_flag1_multi18_len3558	3558
Supergroup011	Known (defined by ICTV)	Narna-Levi	narna-levi	Supergroup011--narna-levi_leaf_litter_ORF1_SRR9016509_k141_15228_flag1_multi9_len1074	Supergroup011_sp_40802	330	2-133	132	Supergroup011--narna-levi_leaf_litter_SRR9016509_k141_15228_flag1_multi9_len1074	1074
Supergroup011	Known (defined by ICTV)	Narna-Levi	narna-levi	Supergroup011--narna-levi_leaf_litter_ORF32_SRR9016509_k141_15453_flag1_multi10_len3658	Supergroup011_sp_39325	573	222-410	189	Supergroup011--narna-levi_leaf_litter_SRR9016509_k141_15453_flag1_multi10_len3658	3658
Supergroup011	Known (defined by ICTV)	Narna-Levi	narna-levi	Supergroup011--narna-levi_leaf_litter_ORF20_SRR9016509_k141_16336_flag1_multi11_len2855	Supergroup011_sp_15033	727	275-483	209	Supergroup011--narna-levi_leaf_litter_SRR9016509_k141_16336_flag1_multi11_len2855	2855
Supergroup011	Known (defined by ICTV)	Narna-Levi	narna-levi	Supergroup011--narna-levi_leaf_litter_ORF4_SRR9016509_k141_16748_flag1_multi5_len2559	Supergroup011_sp_46664	518	222-405	184	Supergroup011--narna-levi_leaf_litter_SRR9016509_k141_16748_flag1_multi5_len2559	2559
Supergroup011	Known (defined by ICTV)	Narna-Levi	narna-levi	Supergroup011--narna-levi_leaf_litter_ORF3_SRR9016509_k141_16901_flag1_multi5_len962	Supergroup011_sp_26953	320	60-258	199	Supergroup011--narna-levi_leaf_litter_SRR9016509_k141_16901_flag1_multi5_len962	962
Supergroup011	Known (defined by ICTV)	Narna-Levi	narna-levi	Supergroup011--narna-levi_leaf_litter_ORF88_SRR9016509_k141_16931_flag1_multi7_len3702	Supergroup011_sp_19789	537	254-457	204	Supergroup011--narna-levi_leaf_litter_SRR9016509_k141_16931_flag1_multi7_len3702	3702
Supergroup011	Known (defined by ICTV)	Narna-Levi	narna-levi	Supergroup011--narna-levi_leaf_litter_ORF4_SRR9016509_k141_17144_flag1_multi12_len3708	Supergroup011_sp_40817	556	217-404	188	Supergroup011--narna-levi_leaf_litter_SRR9016509_k141_17144_flag1_multi12_len3708	3708
Supergroup011	Known (defined by ICTV)	Narna-Levi	narna-levi	Supergroup011--narna-levi_leaf_litter_ORF29_SRR9016509_k141_17152_flag1_multi10_len2239	Supergroup011_sp_37810	638	248-437	190	Supergroup011--narna-levi_leaf_litter_SRR9016509_k141_17152_flag1_multi10_len2239	2239
Supergroup011	Known (defined by ICTV)	Narna-Levi	narna-levi	Supergroup011--narna-levi_leaf_litter_ORF69_SRR9016509_k141_17179_flag1_multi13_len3399	Supergroup011_sp_40809	543	217-403	187	Supergroup011--narna-levi_leaf_litter_SRR9016509_k141_17179_flag1_multi13_len3399	3399
Supergroup011	Known (defined by ICTV)	Narna-Levi	narna-levi	Supergroup011--narna-levi_leaf_litter_ORF60_SRR9016509_k141_17263_flag1_multi14_len3747	Supergroup011_sp_43994	613	250-435	186	Supergroup011--narna-levi_leaf_litter_SRR9016509_k141_17263_flag1_multi14_len3747	3747
Supergroup011	Known (defined by ICTV)	Narna-Levi	narna-levi	Supergroup011--narna-levi_leaf_litter_ORF7_SRR9016509_k141_17287_flag1_multi39_len3615	Supergroup011_sp_28001	633	287-484	198	Supergroup011--narna-levi_leaf_litter_SRR9016509_k141_17287_flag1_multi39_len3615	3615
Supergroup011	Known (defined by ICTV)	Narna-Levi	narna-levi	Supergroup011--narna-levi_leaf_litter_ORF22_SRR9016509_k141_17620_flag1_multi6_len1389	Supergroup011_sp_23133	376	298-376	79	Supergroup011--narna-levi_leaf_litter_SRR9016509_k141_17620_flag1_multi6_len1389	1389
Supergroup011	Known (defined by ICTV)	Narna-Levi	narna-levi	Supergroup011--narna-levi_leaf_litter_ORF1_SRR9016509_k141_17881_flag1_multi55_len1680	Supergroup011_sp_19782	519	172-375	204	Supergroup011--narna-levi_leaf_litter_SRR9016509_k141_17881_flag1_multi55_len1680	1680
Supergroup011	Known (defined by ICTV)	Narna-Levi	narna-levi	Supergroup011--narna-levi_leaf_litter_ORF24_SRR9016509_k141_18069_flag1_multi8_len2833	Supergroup011_sp_23127	864	434-635	202	Supergroup011--narna-levi_leaf_litter_SRR9016509_k141_18069_flag1_multi8_len2833	2833
Supergroup011	Known (defined by ICTV)	Narna-Levi	narna-levi	Supergroup011--narna-levi_leaf_litter_ORF28_SRR9016509_k141_18522_flag1_multi62_len2107	Supergroup011_sp_39311	658	224-412	189	Supergroup011--narna-levi_leaf_litter_SRR9016509_k141_18522_flag1_multi62_len2107	2107
Supergroup011	Known (defined by ICTV)	Narna-Levi	narna-levi	Supergroup011--narna-levi_leaf_litter_ORF25_SRR9016509_k141_18602_flag1_multi6_len1640	Supergroup011_sp_95	516	7-288	282	Supergroup011--narna-levi_leaf_litter_SRR9016509_k141_18602_flag1_multi6_len1640	1640
Supergroup011	Known (defined by ICTV)	Narna-Levi	narna-levi	Supergroup011--narna-levi_leaf_litter_ORF5_SRR9016509_k141_2693_flag1_multi4_len1033	Supergroup011_sp_19806	344	184-344	161	Supergroup011--narna-levi_leaf_litter_SRR9016509_k141_2693_flag1_multi4_len1033	1033
Supergroup011	Known (defined by ICTV)	Narna-Levi	narna-levi	Supergroup011--narna-levi_leaf_litter_ORF7_SRR9016509_k141_3012_flag1_multi31_len1294	Supergroup011_sp_42394	431	234-420	187	Supergroup011--narna-levi_leaf_litter_SRR9016509_k141_3012_flag1_multi31_len1294	1294
Supergroup011	Known (defined by ICTV)	Narna-Levi	narna-levi	Supergroup011--narna-levi_leaf_litter_ORF25_SRR9016509_k141_3878_flag1_multi7_len1344	Supergroup011_sp_26950	447	104-302	199	Supergroup011--narna-levi_leaf_litter_SRR9016509_k141_3878_flag1_multi7_len1344	1344
Supergroup011	Known (defined by ICTV)	Narna-Levi	narna-levi	Supergroup011--narna-levi_leaf_litter_ORF25_SRR9016509_k141_4349_flag1_multi9_len2662	Supergroup011_sp_9745	839	407-627	221	Supergroup011--narna-levi_leaf_litter_SRR9016509_k141_4349_flag1_multi9_len2662	2662
Supergroup011	Known (defined by ICTV)	Narna-Levi	narna-levi	Supergroup011--narna-levi_leaf_litter_ORF60_SRR9016509_k141_4564_flag1_multi53_len3587	Supergroup011_sp_46681	556	227-410	184	Supergroup011--narna-levi_leaf_litter_SRR9016509_k141_4564_flag1_multi53_len3587	3587
Supergroup011	Known (defined by ICTV)	Narna-Levi	narna-levi	Supergroup011--narna-levi_leaf_litter_ORF2_SRR9016509_k141_4892_flag1_multi9_len2518	Supergroup011_sp_32768	658	244-437	194	Supergroup011--narna-levi_leaf_litter_SRR9016509_k141_4892_flag1_multi9_len2518	2518
Supergroup011	Known (defined by ICTV)	Narna-Levi	narna-levi	Supergroup011--narna-levi_leaf_litter_ORF1_SRR9016509_k141_5032_flag1_multi8_len1405	Supergroup011_sp_39314	362	4-156	153	Supergroup011--narna-levi_leaf_litter_SRR9016509_k141_5032_flag1_multi8_len1405	1405
Supergroup011	Known (defined by ICTV)	Narna-Levi	narna-levi	Supergroup011--narna-levi_leaf_litter_ORF14_SRR9016509_k141_5843_flag1_multi6_len2683	Supergroup011_sp_15606	618	269-475	207	Supergroup011--narna-levi_leaf_litter_SRR9016509_k141_5843_flag1_multi6_len2683	2683
Supergroup011	Known (defined by ICTV)	Narna-Levi	narna-levi	Supergroup011--narna-levi_leaf_litter_ORF1_SRR9016509_k141_6605_flag1_multi10_len2315	Supergroup011_sp_37209	759	537-725	189	Supergroup011--narna-levi_leaf_litter_SRR9016509_k141_6605_flag1_multi10_len2315	2315
Supergroup011	Known (defined by ICTV)	Narna-Levi	narna-levi	Supergroup011--narna-levi_leaf_litter_ORF61_SRR9016509_k141_7456_flag1_multi59_len3747	Supergroup011_sp_45583	616	254-438	185	Supergroup011--narna-levi_leaf_litter_SRR9016509_k141_7456_flag1_multi59_len3747	3747
Supergroup011	Known (defined by ICTV)	Narna-Levi	narna-levi	Supergroup011--narna-levi_leaf_litter_ORF38_SRR9016509_k141_7659_flag1_multi10_len1838	Supergroup011_sp_23132	612	256-457	202	Supergroup011--narna-levi_leaf_litter_SRR9016509_k141_7659_flag1_multi10_len1838	1838
Supergroup011	Known (defined by ICTV)	Narna-Levi	narna-levi	Supergroup011--narna-levi_leaf_litter_ORF76_SRR9016509_k141_7706_flag1_multi15_len4042	Supergroup011_sp_43995	572	230-415	186	Supergroup011--narna-levi_leaf_litter_SRR9016509_k141_7706_flag1_multi15_len4042	4042
Supergroup011	Known (defined by ICTV)	Narna-Levi	narna-levi	Supergroup011--narna-levi_leaf_litter_ORF1_SRR9016509_k141_8254_flag1_multi7_len954	Supergroup011_sp_19827	318	8-179	172	Supergroup011--narna-levi_leaf_litter_SRR9016509_k141_8254_flag1_multi7_len954	954
Supergroup011	Known (defined by ICTV)	Narna-Levi	narna-levi	Supergroup011--narna-levi_leaf_litter_ORF24_SRR9016509_k141_8368_flag1_multi7_len974	Supergroup011_sp_35299	324	130-318	189	Supergroup011--narna-levi_leaf_litter_SRR9016509_k141_8368_flag1_multi7_len974	974
Supergroup011	Known (defined by ICTV)	Narna-Levi	narna-levi	Supergroup011--narna-levi_leaf_litter_ORF24_SRR9016509_k141_8758_flag1_multi5_len2215	Supergroup011_sp_17126	683	349-554	206	Supergroup011--narna-levi_leaf_litter_SRR9016509_k141_8758_flag1_multi5_len2215	2215
Supergroup011	Known (defined by ICTV)	Narna-Levi	narna-levi	Supergroup011--narna-levi_leaf_litter_ORF10_SRR9016509_k141_9141_flag1_multi5_len1011	Supergroup011_sp_32771	325	4-98	95	Supergroup011--narna-levi_leaf_litter_SRR9016509_k141_9141_flag1_multi5_len1011	1011
Supergroup011	Known (defined by ICTV)	Narna-Levi	narna-levi	Supergroup011--narna-levi_leaf_litter_ORF49_SRR9016510_k141_1004_flag1_multi24_len2296	Supergroup011_sp_18250	583	291-495	205	Supergroup011--narna-levi_leaf_litter_SRR9016510_k141_1004_flag1_multi24_len2296	2296
Supergroup011	Known (defined by ICTV)	Narna-Levi	narna-levi	Supergroup011--narna-levi_leaf_litter_ORF7_SRR9016510_k141_10382_flag1_multi6_len1082	Supergroup011_sp_1052	352	2-175	174	Supergroup011--narna-levi_leaf_litter_SRR9016510_k141_10382_flag1_multi6_len1082	1082
Supergroup011	Known (defined by ICTV)	Narna-Levi	narna-levi	Supergroup011--narna-levi_leaf_litter_ORF22_SRR9016510_k141_10515_flag1_multi22_len1410	Supergroup011_sp_21501	469	43-245	203	Supergroup011--narna-levi_leaf_litter_SRR9016510_k141_10515_flag1_multi22_len1410	1410
Supergroup011	Known (defined by ICTV)	Narna-Levi	narna-levi	Supergroup011--narna-levi_leaf_litter_ORF29_SRR9016510_k141_12014_flag1_multi11_len1557	Supergroup011_sp_748	518	426-517	92	Supergroup011--narna-levi_leaf_litter_SRR9016510_k141_12014_flag1_multi11_len1557	1557
Supergroup011	Known (defined by ICTV)	Narna-Levi	narna-levi	Supergroup011--narna-levi_leaf_litter_ORF1_SRR9016510_k141_12173_flag1_multi3_len1093	Supergroup011_sp_19814	364	3-127	125	Supergroup011--narna-levi_leaf_litter_SRR9016510_k141_12173_flag1_multi3_len1093	1093
Supergroup011	Known (defined by ICTV)	Narna-Levi	narna-levi	Supergroup011--narna-levi_leaf_litter_ORF13_SRR9016510_k141_12462_flag1_multi5_len1066	Supergroup011_sp_47458	354	240-354	115	Supergroup011--narna-levi_leaf_litter_SRR9016510_k141_12462_flag1_multi5_len1066	1066
Supergroup011	Known (defined by ICTV)	Narna-Levi	narna-levi	Supergroup011--narna-levi_leaf_litter_ORF22_SRR9016510_k141_13420_flag1_multi17_len1645	Supergroup011_sp_748	513	6-318	313	Supergroup011--narna-levi_leaf_litter_SRR9016510_k141_13420_flag1_multi17_len1645	1645
Supergroup011	Known (defined by ICTV)	Narna-Levi	narna-levi	Supergroup011--narna-levi_leaf_litter_ORF30_SRR9016510_k141_13427_flag1_multi5_len1745	Supergroup011_sp_34040	511	90-282	193	Supergroup011--narna-levi_leaf_litter_SRR9016510_k141_13427_flag1_multi5_len1745	1745
Supergroup011	Known (defined by ICTV)	Narna-Levi	narna-levi	Supergroup011--narna-levi_leaf_litter_ORF15_SRR9016510_k141_15535_flag1_multi5_len1103	Supergroup011_sp_1728	367	87-363	277	Supergroup011--narna-levi_leaf_litter_SRR9016510_k141_15535_flag1_multi5_len1103	1103
Supergroup011	Known (defined by ICTV)	Narna-Levi	narna-levi	Supergroup011--narna-levi_leaf_litter_ORF57_SRR9016510_k141_16454_flag1_multi6_len2771	Supergroup011_sp_34061	665	242-434	193	Supergroup011--narna-levi_leaf_litter_SRR9016510_k141_16454_flag1_multi6_len2771	2771
Supergroup011	Known (defined by ICTV)	Narna-Levi	narna-levi	Supergroup011--narna-levi_leaf_litter_ORF7_SRR9016510_k141_1649_flag1_multi9_len1061	Supergroup011_sp_48	353	2-306	305	Supergroup011--narna-levi_leaf_litter_SRR9016510_k141_1649_flag1_multi9_len1061	1061
Supergroup011	Known (defined by ICTV)	Narna-Levi	narna-levi	Supergroup011--narna-levi_leaf_litter_ORF22_SRR9016510_k141_18998_flag1_multi12_len2277	Supergroup011_sp_35300	652	247-438	192	Supergroup011--narna-levi_leaf_litter_SRR9016510_k141_18998_flag1_multi12_len2277	2277
Supergroup011	Known (defined by ICTV)	Narna-Levi	narna-levi	Supergroup011--narna-levi_leaf_litter_ORF11_SRR9016510_k141_19144_flag1_multi3_len917	Supergroup011_sp_39312	305	113-301	189	Supergroup011--narna-levi_leaf_litter_SRR9016510_k141_19144_flag1_multi3_len917	917
Supergroup011	Known (defined by ICTV)	Narna-Levi	narna-levi	Supergroup011--narna-levi_leaf_litter_ORF41_SRR9016510_k141_19218_flag1_multi71_len4025	Supergroup011_sp_19781	611	264-466	203	Supergroup011--narna-levi_leaf_litter_SRR9016510_k141_19218_flag1_multi71_len4025	4025
Supergroup011	Known (defined by ICTV)	Narna-Levi	narna-levi	Supergroup011--narna-levi_leaf_litter_ORF29_SRR9016510_k141_20063_flag1_multi17_len1707	Supergroup011_sp_725	568	410-567	158	Supergroup011--narna-levi_leaf_litter_SRR9016510_k141_20063_flag1_multi17_len1707	1707
Supergroup011	Known (defined by ICTV)	Narna-Levi	narna-levi	Supergroup011--narna-levi_leaf_litter_ORF1_SRR9016510_k141_2230_flag1_multi5_len1594	Supergroup011_sp_30377	467	37-232	196	Supergroup011--narna-levi_leaf_litter_SRR9016510_k141_2230_flag1_multi5_len1594	1594
Supergroup011	Known (defined by ICTV)	Narna-Levi	narna-levi	Supergroup011--narna-levi_leaf_litter_ORF1_SRR9016510_k141_22443_flag1_multi6_len1444	Supergroup011_sp_15614	477	39-246	208	Supergroup011--narna-levi_leaf_litter_SRR9016510_k141_22443_flag1_multi6_len1444	1444
Supergroup011	Known (defined by ICTV)	Narna-Levi	narna-levi	Supergroup011--narna-levi_leaf_litter_ORF10_SRR9016510_k141_22630_flag1_multi24_len3617	Supergroup011_sp_30376	607	237-432	196	Supergroup011--narna-levi_leaf_litter_SRR9016510_k141_22630_flag1_multi24_len3617	3617
Supergroup011	Known (defined by ICTV)	Narna-Levi	narna-levi	Supergroup011--narna-levi_leaf_litter_ORF1_SRR9016510_k141_23049_flag1_multi17_len1733	Supergroup011_sp_917	576	315-568	254	Supergroup011--narna-levi_leaf_litter_SRR9016510_k141_23049_flag1_multi17_len1733	1733
Supergroup011	Known (defined by ICTV)	Narna-Levi	narna-levi	Supergroup011--narna-levi_leaf_litter_ORF16_SRR9016510_k141_2340_flag1_multi4_len1055	Supergroup011_sp_18253	351	191-351	161	Supergroup011--narna-levi_leaf_litter_SRR9016510_k141_2340_flag1_multi4_len1055	1055
Supergroup011	Known (defined by ICTV)	Narna-Levi	narna-levi	Supergroup011--narna-levi_leaf_litter_ORF18_SRR9016510_k141_23453_flag1_multi139_len2327	Supergroup011_sp_4712	770	358-601	244	Supergroup011--narna-levi_leaf_litter_SRR9016510_k141_23453_flag1_multi139_len2327	2327
Supergroup011	Known (defined by ICTV)	Narna-Levi	narna-levi	Supergroup011--narna-levi_leaf_litter_ORF9_SRR9016510_k141_24572_flag1_multi39_len1895	Supergroup011_sp_37209	617	395-582	188	Supergroup011--narna-levi_leaf_litter_SRR9016510_k141_24572_flag1_multi39_len1895	1895
Supergroup011	Known (defined by ICTV)	Narna-Levi	narna-levi	Supergroup011--narna-levi_leaf_litter_ORF19_SRR9016510_k141_24628_flag1_multi13_len1189	Supergroup011_sp_23129	396	2-147	146	Supergroup011--narna-levi_leaf_litter_SRR9016510_k141_24628_flag1_multi13_len1189	1189
Supergroup011	Known (defined by ICTV)	Narna-Levi	narna-levi	Supergroup011--narna-levi_leaf_litter_ORF12_SRR9016510_k141_25092_flag1_multi5_len1030	Supergroup011_sp_37817	342	203-341	139	Supergroup011--narna-levi_leaf_litter_SRR9016510_k141_25092_flag1_multi5_len1030	1030
Supergroup011	Known (defined by ICTV)	Narna-Levi	narna-levi	Supergroup011--narna-levi_leaf_litter_ORF23_SRR9016510_k141_25246_flag1_multi33_len2319	Supergroup011_sp_39341	645	247-435	189	Supergroup011--narna-levi_leaf_litter_SRR9016510_k141_25246_flag1_multi33_len2319	2319
Supergroup011	Known (defined by ICTV)	Narna-Levi	narna-levi	Supergroup011--narna-levi_leaf_litter_ORF48_SRR9016510_k141_25340_flag1_multi19_len2286	Supergroup011_sp_37828	639	239-428	190	Supergroup011--narna-levi_leaf_litter_SRR9016510_k141_25340_flag1_multi19_len2286	2286
Supergroup011	Known (defined by ICTV)	Narna-Levi	narna-levi	Supergroup011--narna-levi_leaf_litter_ORF11_SRR9016510_k141_26137_flag1_multi8_len1121	Supergroup011_sp_13958	373	2-206	205	Supergroup011--narna-levi_leaf_litter_SRR9016510_k141_26137_flag1_multi8_len1121	1121
Supergroup011	Known (defined by ICTV)	Narna-Levi	narna-levi	Supergroup011--narna-levi_leaf_litter_ORF3_SRR9016510_k141_26477_flag1_multi7_len1377	Supergroup011_sp_21511	443	91-293	203	Supergroup011--narna-levi_leaf_litter_SRR9016510_k141_26477_flag1_multi7_len1377	1377
Supergroup011	Known (defined by ICTV)	Narna-Levi	narna-levi	Supergroup011--narna-levi_leaf_litter_ORF13_SRR9016510_k141_27331_flag1_multi10_len2423	Supergroup011_sp_1729	782	107-322	216	Supergroup011--narna-levi_leaf_litter_SRR9016510_k141_27331_flag1_multi10_len2423	2423
Supergroup011	Known (defined by ICTV)	Narna-Levi	narna-levi	Supergroup011--narna-levi_leaf_litter_ORF26_SRR9016510_k141_28166_flag1_multi6_len2118	Supergroup011_sp_18241	536	335-536	202	Supergroup011--narna-levi_leaf_litter_SRR9016510_k141_28166_flag1_multi6_len2118	2118
Supergroup011	Known (defined by ICTV)	Narna-Levi	narna-levi	Supergroup011--narna-levi_leaf_litter_ORF20_SRR9016510_k141_28184_flag1_multi40_len1031	Supergroup011_sp_257	343	2-225	224	Supergroup011--narna-levi_leaf_litter_SRR9016510_k141_28184_flag1_multi40_len1031	1031
Supergroup011	Known (defined by ICTV)	Narna-Levi	narna-levi	Supergroup011--narna-levi_leaf_litter_ORF1_SRR9016510_k141_28439_flag1_multi206_len1278	Supergroup011_sp_42381	319	2-121	120	Supergroup011--narna-levi_leaf_litter_SRR9016510_k141_28439_flag1_multi206_len1278	1278
Supergroup011	Known (defined by ICTV)	Narna-Levi	narna-levi	Supergroup011--narna-levi_leaf_litter_ORF1_SRR9016510_k141_28524_flag1_multi4_len1268	Supergroup011_sp_37818	422	85-274	190	Supergroup011--narna-levi_leaf_litter_SRR9016510_k141_28524_flag1_multi4_len1268	1268
Supergroup011	Known (defined by ICTV)	Narna-Levi	narna-levi	Supergroup011--narna-levi_leaf_litter_ORF1_SRR9016510_k141_28736_flag1_multi15_len3099	Supergroup011_sp_614	1003	471-795	325	Supergroup011--narna-levi_leaf_litter_SRR9016510_k141_28736_flag1_multi15_len3099	3099
Supergroup011	Known (defined by ICTV)	Narna-Levi	narna-levi	Supergroup011--narna-levi_leaf_litter_ORF58_SRR9016510_k141_29338_flag1_multi131_len4037	Supergroup011_sp_18265	604	255-459	205	Supergroup011--narna-levi_leaf_litter_SRR9016510_k141_29338_flag1_multi131_len4037	4037
Supergroup011	Known (defined by ICTV)	Narna-Levi	narna-levi	Supergroup011--narna-levi_leaf_litter_ORF1_SRR9016510_k141_30273_flag1_multi4_len984	Supergroup011_sp_23132	328	95-296	202	Supergroup011--narna-levi_leaf_litter_SRR9016510_k141_30273_flag1_multi4_len984	984
Supergroup011	Known (defined by ICTV)	Narna-Levi	narna-levi	Supergroup011--narna-levi_leaf_litter_ORF16_SRR9016510_k141_31284_flag1_multi5_len990	Supergroup011_sp_34036	330	55-247	193	Supergroup011--narna-levi_leaf_litter_SRR9016510_k141_31284_flag1_multi5_len990	990
Supergroup011	Known (defined by ICTV)	Narna-Levi	narna-levi	Supergroup011--narna-levi_leaf_litter_ORF27_SRR9016510_k141_32296_flag1_multi3_len955	Supergroup011_sp_7334	317	73-303	231	Supergroup011--narna-levi_leaf_litter_SRR9016510_k141_32296_flag1_multi3_len955	955
Supergroup011	Known (defined by ICTV)	Narna-Levi	narna-levi	Supergroup011--narna-levi_leaf_litter_ORF85_SRR9016510_k141_32345_flag1_multi58_len4079	Supergroup011_sp_19782	620	273-476	204	Supergroup011--narna-levi_leaf_litter_SRR9016510_k141_32345_flag1_multi58_len4079	4079
Supergroup011	Known (defined by ICTV)	Narna-Levi	narna-levi	Supergroup011--narna-levi_leaf_litter_ORF62_SRR9016510_k141_33173_flag1_multi17_len2387	Supergroup011_sp_37825	638	249-438	190	Supergroup011--narna-levi_leaf_litter_SRR9016510_k141_33173_flag1_multi17_len2387	2387
Supergroup011	Known (defined by ICTV)	Narna-Levi	narna-levi	Supergroup011--narna-levi_leaf_litter_ORF1_SRR9016510_k141_34513_flag1_multi9_len2173	Supergroup011_sp_11511	724	344-559	216	Supergroup011--narna-levi_leaf_litter_SRR9016510_k141_34513_flag1_multi9_len2173	2173
Supergroup011	Known (defined by ICTV)	Narna-Levi	narna-levi	Supergroup011--narna-levi_leaf_litter_ORF46_SRR9016510_k141_37112_flag1_multi56_len2590	Supergroup011_sp_299	858	310-663	354	Supergroup011--narna-levi_leaf_litter_SRR9016510_k141_37112_flag1_multi56_len2590	2590
Supergroup011	Known (defined by ICTV)	Narna-Levi	narna-levi	Supergroup011--narna-levi_leaf_litter_ORF9_SRR9016510_k141_37162_flag1_multi5_len923	Supergroup011_sp_57417	307	2-87	86	Supergroup011--narna-levi_leaf_litter_SRR9016510_k141_37162_flag1_multi5_len923	923
Supergroup011	Known (defined by ICTV)	Narna-Levi	narna-levi	Supergroup011--narna-levi_leaf_litter_ORF39_SRR9016510_k141_3793_flag1_multi6_len1694	Supergroup011_sp_19797	454	352-451	100	Supergroup011--narna-levi_leaf_litter_SRR9016510_k141_3793_flag1_multi6_len1694	1694
Supergroup011	Known (defined by ICTV)	Narna-Levi	narna-levi	Supergroup011--narna-levi_leaf_litter_ORF11_SRR9016510_k141_39882_flag1_multi50_len1448	Supergroup011_sp_31522	482	238-432	195	Supergroup011--narna-levi_leaf_litter_SRR9016510_k141_39882_flag1_multi50_len1448	1448
Supergroup011	Known (defined by ICTV)	Narna-Levi	narna-levi	Supergroup011--narna-levi_leaf_litter_ORF17_SRR9016510_k141_39902_flag1_multi30_len1226	Supergroup011_sp_24463	398	218-398	181	Supergroup011--narna-levi_leaf_litter_SRR9016510_k141_39902_flag1_multi30_len1226	1226
Supergroup011	Known (defined by ICTV)	Narna-Levi	narna-levi	Supergroup011--narna-levi_leaf_litter_ORF5_SRR9016510_k141_42288_flag1_multi6_len1003	Supergroup011_sp_16804	317	92-295	204	Supergroup011--narna-levi_leaf_litter_SRR9016510_k141_42288_flag1_multi6_len1003	1003
Supergroup011	Known (defined by ICTV)	Narna-Levi	narna-levi	Supergroup011--narna-levi_leaf_litter_ORF54_SRR9016510_k141_43156_flag1_multi13_len3678	Supergroup011_sp_39325	573	222-410	189	Supergroup011--narna-levi_leaf_litter_SRR9016510_k141_43156_flag1_multi13_len3678	3678
Supergroup011	Known (defined by ICTV)	Narna-Levi	narna-levi	Supergroup011--narna-levi_leaf_litter_ORF5_SRR9016510_k141_6479_flag1_multi5_len938	Supergroup011_sp_1052	312	147-311	165	Supergroup011--narna-levi_leaf_litter_SRR9016510_k141_6479_flag1_multi5_len938	938
Supergroup011	Known (defined by ICTV)	Narna-Levi	narna-levi	Supergroup011--narna-levi_leaf_litter_ORF5_SRR9016510_k141_712_flag1_multi8_len1032	Supergroup011_sp_29217	343	221-342	122	Supergroup011--narna-levi_leaf_litter_SRR9016510_k141_712_flag1_multi8_len1032	1032
Supergroup011	Known (defined by ICTV)	Narna-Levi	narna-levi	Supergroup011--narna-levi_leaf_litter_ORF61_SRR9016510_k141_8091_flag1_multi21_len3788	Supergroup011_sp_15633	608	255-462	208	Supergroup011--narna-levi_leaf_litter_SRR9016510_k141_8091_flag1_multi21_len3788	3788
Supergroup011	Known (defined by ICTV)	Narna-Levi	narna-levi	Supergroup011--narna-levi_leaf_litter_ORF37_SRR9016510_k141_8135_flag1_multi4_len1431	Supergroup011_sp_37802	363	3-159	157	Supergroup011--narna-levi_leaf_litter_SRR9016510_k141_8135_flag1_multi4_len1431	1431
Supergroup011	Known (defined by ICTV)	Narna-Levi	narna-levi	Supergroup011--narna-levi_leaf_litter_ORF16_SRR9016510_k141_8475_flag1_multi31_len1123	Supergroup011_sp_15033	374	104-312	209	Supergroup011--narna-levi_leaf_litter_SRR9016510_k141_8475_flag1_multi31_len1123	1123
Supergroup011	Known (defined by ICTV)	Narna-Levi	narna-levi	Supergroup011--narna-levi_leaf_litter_ORF20_SRR9016510_k141_9296_flag1_multi8_len1014	Supergroup011_sp_786	337	227-336	110	Supergroup011--narna-levi_leaf_litter_SRR9016510_k141_9296_flag1_multi8_len1014	1014
Supergroup011	Known (defined by ICTV)	Narna-Levi	narna-levi	Supergroup011--narna-levi_leaf_litter_ORF25_SRR9016624_k141_10221_flag1_multi7_len1657	Supergroup011_sp_15033	356	6-112	107	Supergroup011--narna-levi_leaf_litter_SRR9016624_k141_10221_flag1_multi7_len1657	1657
Supergroup011	Known (defined by ICTV)	Narna-Levi	narna-levi	Supergroup011--narna-levi_leaf_litter_ORF25_SRR9016624_k141_10633_flag1_multi12_len1829	Supergroup011_sp_17107	609	210-415	206	Supergroup011--narna-levi_leaf_litter_SRR9016624_k141_10633_flag1_multi12_len1829	1829
Supergroup011	Known (defined by ICTV)	Narna-Levi	narna-levi	Supergroup011--narna-levi_leaf_litter_ORF1_SRR9016624_k141_10816_flag1_multi25_len2212	Supergroup011_sp_45566	621	240-424	185	Supergroup011--narna-levi_leaf_litter_SRR9016624_k141_10816_flag1_multi25_len2212	2212
Supergroup011	Known (defined by ICTV)	Narna-Levi	narna-levi	Supergroup011--narna-levi_leaf_litter_ORF44_SRR9016624_k141_11456_flag1_multi6_len2389	Supergroup011_sp_18228	778	335-539	205	Supergroup011--narna-levi_leaf_litter_SRR9016624_k141_11456_flag1_multi6_len2389	2389
Supergroup011	Known (defined by ICTV)	Narna-Levi	narna-levi	Supergroup011--narna-levi_leaf_litter_ORF1_SRR9016624_k141_12011_flag1_multi5_len1820	Supergroup011_sp_12892	606	145-357	213	Supergroup011--narna-levi_leaf_litter_SRR9016624_k141_12011_flag1_multi5_len1820	1820
Supergroup011	Known (defined by ICTV)	Narna-Levi	narna-levi	Supergroup011--narna-levi_leaf_litter_ORF38_SRR9016624_k141_1278_flag1_multi7_len1738	Supergroup011_sp_34030	495	243-435	193	Supergroup011--narna-levi_leaf_litter_SRR9016624_k141_1278_flag1_multi7_len1738	1738
Supergroup011	Known (defined by ICTV)	Narna-Levi	narna-levi	Supergroup011--narna-levi_leaf_litter_ORF1_SRR9016624_k141_13084_flag1_multi16_len2429	Supergroup011_sp_17129	662	208-413	206	Supergroup011--narna-levi_leaf_litter_SRR9016624_k141_13084_flag1_multi16_len2429	2429
Supergroup011	Known (defined by ICTV)	Narna-Levi	narna-levi	Supergroup011--narna-levi_leaf_litter_ORF28_SRR9016624_k141_13396_flag1_multi11_len1754	Supergroup011_sp_47460	464	76-258	183	Supergroup011--narna-levi_leaf_litter_SRR9016624_k141_13396_flag1_multi11_len1754	1754
Supergroup011	Known (defined by ICTV)	Narna-Levi	narna-levi	Supergroup011--narna-levi_leaf_litter_ORF22_SRR9016624_k141_13472_flag1_multi3_len1269	Supergroup011_sp_10042	331	5-123	119	Supergroup011--narna-levi_leaf_litter_SRR9016624_k141_13472_flag1_multi3_len1269	1269
Supergroup011	Known (defined by ICTV)	Narna-Levi	narna-levi	Supergroup011--narna-levi_leaf_litter_ORF57_SRR9016624_k141_13851_flag1_multi17_len3365	Supergroup011_sp_29	1086	446-851	406	Supergroup011--narna-levi_leaf_litter_SRR9016624_k141_13851_flag1_multi17_len3365	3365
Supergroup011	Known (defined by ICTV)	Narna-Levi	narna-levi	Supergroup011--narna-levi_leaf_litter_ORF50_SRR9016624_k141_14329_flag1_multi12_len2954	Supergroup011_sp_29217	773	218-414	197	Supergroup011--narna-levi_leaf_litter_SRR9016624_k141_14329_flag1_multi12_len2954	2954
Supergroup011	Known (defined by ICTV)	Narna-Levi	narna-levi	Supergroup011--narna-levi_leaf_litter_ORF9_SRR9016624_k141_14784_flag1_multi8_len930	Supergroup011_sp_257	310	187-306	120	Supergroup011--narna-levi_leaf_litter_SRR9016624_k141_14784_flag1_multi8_len930	930
Supergroup011	Known (defined by ICTV)	Narna-Levi	narna-levi	Supergroup011--narna-levi_leaf_litter_ORF46_SRR9016624_k141_15004_flag1_multi11_len3146	Supergroup011_sp_1729	1022	347-562	216	Supergroup011--narna-levi_leaf_litter_SRR9016624_k141_15004_flag1_multi11_len3146	3146
Supergroup011	Known (defined by ICTV)	Narna-Levi	narna-levi	Supergroup011--narna-levi_leaf_litter_ORF27_SRR9016624_k141_15688_flag1_multi13_len1510	Supergroup011_sp_42382	482	268-452	185	Supergroup011--narna-levi_leaf_litter_SRR9016624_k141_15688_flag1_multi13_len1510	1510
Supergroup011	Known (defined by ICTV)	Narna-Levi	narna-levi	Supergroup011--narna-levi_leaf_litter_ORF10_SRR9016624_k141_16707_flag1_multi35_len1442	Supergroup011_sp_12881	472	219-431	213	Supergroup011--narna-levi_leaf_litter_SRR9016624_k141_16707_flag1_multi35_len1442	1442
Supergroup011	Known (defined by ICTV)	Narna-Levi	narna-levi	Supergroup011--narna-levi_leaf_litter_ORF1_SRR9016624_k141_17042_flag1_multi8_len1540	Supergroup011_sp_21520	395	2-148	147	Supergroup011--narna-levi_leaf_litter_SRR9016624_k141_17042_flag1_multi8_len1540	1540
Supergroup011	Known (defined by ICTV)	Narna-Levi	narna-levi	Supergroup011--narna-levi_leaf_litter_ORF27_SRR9016624_k141_18677_flag1_multi12_len1271	Supergroup011_sp_51391	381	212-379	168	Supergroup011--narna-levi_leaf_litter_SRR9016624_k141_18677_flag1_multi12_len1271	1271
Supergroup011	Known (defined by ICTV)	Narna-Levi	narna-levi	Supergroup011--narna-levi_leaf_litter_ORF25_SRR9016624_k141_19364_flag1_multi18_len2505	Supergroup011_sp_12888	746	236-448	213	Supergroup011--narna-levi_leaf_litter_SRR9016624_k141_19364_flag1_multi18_len2505	2505
Supergroup011	Known (defined by ICTV)	Narna-Levi	narna-levi	Supergroup011--narna-levi_leaf_litter_ORF23_SRR9016624_k141_1955_flag1_multi4_len1144	Supergroup011_sp_26955	381	205-381	177	Supergroup011--narna-levi_leaf_litter_SRR9016624_k141_1955_flag1_multi4_len1144	1144
Supergroup011	Known (defined by ICTV)	Narna-Levi	narna-levi	Supergroup011--narna-levi_leaf_litter_ORF18_SRR9016624_k141_21123_flag1_multi7_len1836	Supergroup011_sp_19797	501	352-499	148	Supergroup011--narna-levi_leaf_litter_SRR9016624_k141_21123_flag1_multi7_len1836	1836
Supergroup011	Known (defined by ICTV)	Narna-Levi	narna-levi	Supergroup011--narna-levi_leaf_litter_ORF20_SRR9016624_k141_21501_flag1_multi4_len1092	Supergroup011_sp_5199	363	33-212	180	Supergroup011--narna-levi_leaf_litter_SRR9016624_k141_21501_flag1_multi4_len1092	1092
Supergroup011	Known (defined by ICTV)	Narna-Levi	narna-levi	Supergroup011--narna-levi_leaf_litter_ORF21_SRR9016624_k141_22444_flag1_multi7_len943	Supergroup011_sp_21520	313	190-313	124	Supergroup011--narna-levi_leaf_litter_SRR9016624_k141_22444_flag1_multi7_len943	943
Supergroup011	Known (defined by ICTV)	Narna-Levi	narna-levi	Supergroup011--narna-levi_leaf_litter_ORF46_SRR9016624_k141_23185_flag1_multi6_len1707	Supergroup011_sp_37828	524	124-313	190	Supergroup011--narna-levi_leaf_litter_SRR9016624_k141_23185_flag1_multi6_len1707	1707
Supergroup011	Known (defined by ICTV)	Narna-Levi	narna-levi	Supergroup011--narna-levi_leaf_litter_ORF11_SRR9016624_k141_23651_flag1_multi22_len2312	Supergroup011_sp_31542	634	206-399	194	Supergroup011--narna-levi_leaf_litter_SRR9016624_k141_23651_flag1_multi22_len2312	2312
Supergroup011	Known (defined by ICTV)	Narna-Levi	narna-levi	Supergroup011--narna-levi_leaf_litter_ORF18_SRR9016624_k141_26298_flag1_multi8_len1405	Supergroup011_sp_15614	465	27-234	208	Supergroup011--narna-levi_leaf_litter_SRR9016624_k141_26298_flag1_multi8_len1405	1405
Supergroup011	Known (defined by ICTV)	Narna-Levi	narna-levi	Supergroup011--narna-levi_leaf_litter_ORF23_SRR9016624_k141_2764_flag1_multi39_len1637	Supergroup011_sp_917	545	315-542	228	Supergroup011--narna-levi_leaf_litter_SRR9016624_k141_2764_flag1_multi39_len1637	1637
Supergroup011	Known (defined by ICTV)	Narna-Levi	narna-levi	Supergroup011--narna-levi_leaf_litter_ORF18_SRR9016624_k141_2770_flag1_multi93_len2376	Supergroup011_sp_37209	765	543-731	189	Supergroup011--narna-levi_leaf_litter_SRR9016624_k141_2770_flag1_multi93_len2376	2376
Supergroup011	Known (defined by ICTV)	Narna-Levi	narna-levi	Supergroup011--narna-levi_leaf_litter_ORF10_SRR9016624_k141_27806_flag1_multi5_len902	Supergroup011_sp_17111	300	103-300	198	Supergroup011--narna-levi_leaf_litter_SRR9016624_k141_27806_flag1_multi5_len902	902
Supergroup011	Known (defined by ICTV)	Narna-Levi	narna-levi	Supergroup011--narna-levi_leaf_litter_ORF23_SRR9016624_k141_29729_flag1_multi5_len1239	Supergroup011_sp_34032	412	83-275	193	Supergroup011--narna-levi_leaf_litter_SRR9016624_k141_29729_flag1_multi5_len1239	1239
Supergroup011	Known (defined by ICTV)	Narna-Levi	narna-levi	Supergroup011--narna-levi_leaf_litter_ORF24_SRR9016624_k141_30852_flag1_multi6_len1039	Supergroup011_sp_17140	345	215-345	131	Supergroup011--narna-levi_leaf_litter_SRR9016624_k141_30852_flag1_multi6_len1039	1039
Supergroup011	Known (defined by ICTV)	Narna-Levi	narna-levi	Supergroup011--narna-levi_leaf_litter_ORF29_SRR9016624_k141_31218_flag1_multi8_len2003	Supergroup011_sp_46662	614	239-422	184	Supergroup011--narna-levi_leaf_litter_SRR9016624_k141_31218_flag1_multi8_len2003	2003
Supergroup011	Known (defined by ICTV)	Narna-Levi	narna-levi	Supergroup011--narna-levi_leaf_litter_ORF74_SRR9016624_k141_32862_flag1_multi10_len3347	Supergroup011_sp_51986	408	245-407	163	Supergroup011--narna-levi_leaf_litter_SRR9016624_k141_32862_flag1_multi10_len3347	3347
Supergroup011	Known (defined by ICTV)	Narna-Levi	narna-levi	Supergroup011--narna-levi_leaf_litter_ORF39_SRR9016624_k141_33161_flag1_multi15_len3257	Supergroup011_sp_57417	338	3-99	97	Supergroup011--narna-levi_leaf_litter_SRR9016624_k141_33161_flag1_multi15_len3257	3257
Supergroup011	Known (defined by ICTV)	Narna-Levi	narna-levi	Supergroup011--narna-levi_leaf_litter_ORF22_SRR9016624_k141_35020_flag1_multi23_len1340	Supergroup011_sp_24468	443	14-214	201	Supergroup011--narna-levi_leaf_litter_SRR9016624_k141_35020_flag1_multi23_len1340	1340
Supergroup011	Known (defined by ICTV)	Narna-Levi	narna-levi	Supergroup011--narna-levi_leaf_litter_ORF41_SRR9016624_k141_3511_flag1_multi11_len2559	Supergroup011_sp_25712	665	203-402	200	Supergroup011--narna-levi_leaf_litter_SRR9016624_k141_3511_flag1_multi11_len2559	2559
Supergroup011	Known (defined by ICTV)	Narna-Levi	narna-levi	Supergroup011--narna-levi_leaf_litter_ORF34_SRR9016624_k141_36850_flag1_multi8_len1250	Supergroup011_sp_102	416	208-416	209	Supergroup011--narna-levi_leaf_litter_SRR9016624_k141_36850_flag1_multi8_len1250	1250
Supergroup011	Known (defined by ICTV)	Narna-Levi	narna-levi	Supergroup011--narna-levi_leaf_litter_ORF7_SRR9016624_k141_37403_flag1_multi4_len2066	Supergroup011_sp_18261	688	237-441	205	Supergroup011--narna-levi_leaf_litter_SRR9016624_k141_37403_flag1_multi4_len2066	2066
Supergroup011	Known (defined by ICTV)	Narna-Levi	narna-levi	Supergroup011--narna-levi_leaf_litter_ORF11_SRR9016624_k141_37612_flag1_multi29_len1117	Supergroup011_sp_31521	371	59-253	195	Supergroup011--narna-levi_leaf_litter_SRR9016624_k141_37612_flag1_multi29_len1117	1117
Supergroup011	Known (defined by ICTV)	Narna-Levi	narna-levi	Supergroup011--narna-levi_leaf_litter_ORF23_SRR9016624_k141_38342_flag1_multi15_len2511	Supergroup011_sp_18229	780	333-537	205	Supergroup011--narna-levi_leaf_litter_SRR9016624_k141_38342_flag1_multi15_len2511	2511
Supergroup011	Known (defined by ICTV)	Narna-Levi	narna-levi	Supergroup011--narna-levi_leaf_litter_ORF21_SRR9016624_k141_38854_flag1_multi6_len1539	Supergroup011_sp_725	513	326-499	174	Supergroup011--narna-levi_leaf_litter_SRR9016624_k141_38854_flag1_multi6_len1539	1539
Supergroup011	Known (defined by ICTV)	Narna-Levi	narna-levi	Supergroup011--narna-levi_leaf_litter_ORF1_SRR9016624_k141_3958_flag1_multi17_len1340	Supergroup011_sp_257	446	2-250	249	Supergroup011--narna-levi_leaf_litter_SRR9016624_k141_3958_flag1_multi17_len1340	1340
Supergroup011	Known (defined by ICTV)	Narna-Levi	narna-levi	Supergroup011--narna-levi_leaf_litter_ORF1_SRR9016624_k141_4083_flag1_multi4_len1562	Supergroup011_sp_1429	520	306-520	215	Supergroup011--narna-levi_leaf_litter_SRR9016624_k141_4083_flag1_multi4_len1562	1562
Supergroup011	Known (defined by ICTV)	Narna-Levi	narna-levi	Supergroup011--narna-levi_leaf_litter_ORF37_SRR9016624_k141_5606_flag1_multi6_len1682	Supergroup011_sp_42389	453	61-247	187	Supergroup011--narna-levi_leaf_litter_SRR9016624_k141_5606_flag1_multi6_len1682	1682
Supergroup011	Known (defined by ICTV)	Narna-Levi	narna-levi	Supergroup011--narna-levi_leaf_litter_ORF15_SRR9016624_k141_5808_flag1_multi5_len1583	Supergroup011_sp_30377	466	36-231	196	Supergroup011--narna-levi_leaf_litter_SRR9016624_k141_5808_flag1_multi5_len1583	1583
Supergroup011	Known (defined by ICTV)	Narna-Levi	narna-levi	Supergroup011--narna-levi_leaf_litter_ORF1_SRR9016624_k141_6683_flag1_multi17_len2381	Supergroup011_sp_1728	769	159-441	283	Supergroup011--narna-levi_leaf_litter_SRR9016624_k141_6683_flag1_multi17_len2381	2381
Supergroup011	Known (defined by ICTV)	Narna-Levi	narna-levi	Supergroup011--narna-levi_leaf_litter_ORF44_SRR9016624_k141_6843_flag1_multi6_len2262	Supergroup011_sp_18265	598	255-459	205	Supergroup011--narna-levi_leaf_litter_SRR9016624_k141_6843_flag1_multi6_len2262	2262
Supergroup011	Known (defined by ICTV)	Narna-Levi	narna-levi	Supergroup011--narna-levi_leaf_litter_ORF1_SRR9016624_k141_7093_flag1_multi9_len2873	Supergroup011_sp_2128	957	447-719	273	Supergroup011--narna-levi_leaf_litter_SRR9016624_k141_7093_flag1_multi9_len2873	2873
Supergroup011	Known (defined by ICTV)	Narna-Levi	narna-levi	Supergroup011--narna-levi_leaf_litter_ORF88_SRR9016624_k141_7267_flag1_multi83_len4125	Supergroup011_sp_19782	620	273-476	204	Supergroup011--narna-levi_leaf_litter_SRR9016624_k141_7267_flag1_multi83_len4125	4125
Supergroup011	Known (defined by ICTV)	Narna-Levi	narna-levi	Supergroup011--narna-levi_leaf_litter_ORF13_SRR9016624_k141_736_flag1_multi22_len1249	Supergroup011_sp_34036	374	283-373	91	Supergroup011--narna-levi_leaf_litter_SRR9016624_k141_736_flag1_multi22_len1249	1249
Supergroup011	Known (defined by ICTV)	Narna-Levi	narna-levi	Supergroup011--narna-levi_leaf_litter_ORF16_SRR9016624_k141_7550_flag1_multi4_len907	Supergroup011_sp_725	302	2-298	297	Supergroup011--narna-levi_leaf_litter_SRR9016624_k141_7550_flag1_multi4_len907	907
Supergroup011	Known (defined by ICTV)	Narna-Levi	narna-levi	Supergroup011--narna-levi_leaf_litter_ORF2_SRR9016624_k141_7975_flag1_multi23_len2515	Supergroup011_sp_32768	658	244-437	194	Supergroup011--narna-levi_leaf_litter_SRR9016624_k141_7975_flag1_multi23_len2515	2515
Supergroup011	Known (defined by ICTV)	Narna-Levi	narna-levi	Supergroup011--narna-levi_leaf_litter_ORF12_SRR9016624_k141_8126_flag1_multi6_len2481	Supergroup011_sp_17106	666	208-413	206	Supergroup011--narna-levi_leaf_litter_SRR9016624_k141_8126_flag1_multi6_len2481	2481
Supergroup011	Known (defined by ICTV)	Narna-Levi	narna-levi	Supergroup011--narna-levi_leaf_litter_ORF28_SRR9016624_k141_8706_flag1_multi35_len2410	Supergroup011_sp_574	799	307-578	272	Supergroup011--narna-levi_leaf_litter_SRR9016624_k141_8706_flag1_multi35_len2410	2410
Supergroup011	Known (defined by ICTV)	Narna-Levi	narna-levi	Supergroup011--narna-levi_leaf_litter_ORF1_SRR9016624_k141_9329_flag1_multi3_len1179	Supergroup011_sp_51068	370	198-368	171	Supergroup011--narna-levi_leaf_litter_SRR9016624_k141_9329_flag1_multi3_len1179	1179
Supergroup011	Known (defined by ICTV)	Narna-Levi	narna-levi	Supergroup011--narna-levi_leaf_litter_ORF28_SRR9016625_k141_10211_flag1_multi4_len1126	Supergroup011_sp_11140	357	248-357	110	Supergroup011--narna-levi_leaf_litter_SRR9016625_k141_10211_flag1_multi4_len1126	1126
Supergroup011	Known (defined by ICTV)	Narna-Levi	narna-levi	Supergroup011--narna-levi_leaf_litter_ORF5_SRR9016625_k141_10503_flag1_multi6_len933	Supergroup011_sp_18262	310	4-124	121	Supergroup011--narna-levi_leaf_litter_SRR9016625_k141_10503_flag1_multi6_len933	933
Supergroup011	Known (defined by ICTV)	Narna-Levi	narna-levi	Supergroup011--narna-levi_leaf_litter_ORF23_SRR9016625_k141_12561_flag1_multi6_len1605	Supergroup011_sp_37810	535	248-437	190	Supergroup011--narna-levi_leaf_litter_SRR9016625_k141_12561_flag1_multi6_len1605	1605
Supergroup011	Known (defined by ICTV)	Narna-Levi	narna-levi	Supergroup011--narna-levi_leaf_litter_ORF17_SRR9016625_k141_12812_flag1_multi3_len1022	Supergroup011_sp_917	340	156-340	185	Supergroup011--narna-levi_leaf_litter_SRR9016625_k141_12812_flag1_multi3_len1022	1022
Supergroup011	Known (defined by ICTV)	Narna-Levi	narna-levi	Supergroup011--narna-levi_leaf_litter_ORF9_SRR9016625_k141_13147_flag1_multi12_len956	Supergroup011_sp_23129	318	231-318	88	Supergroup011--narna-levi_leaf_litter_SRR9016625_k141_13147_flag1_multi12_len956	956
Supergroup011	Known (defined by ICTV)	Narna-Levi	narna-levi	Supergroup011--narna-levi_leaf_litter_ORF1_SRR9016625_k141_13152_flag1_multi18_len2206	Supergroup011_sp_39338	590	192-380	189	Supergroup011--narna-levi_leaf_litter_SRR9016625_k141_13152_flag1_multi18_len2206	2206
Supergroup011	Known (defined by ICTV)	Narna-Levi	narna-levi	Supergroup011--narna-levi_leaf_litter_ORF34_SRR9016625_k141_13532_flag1_multi13_len2395	Supergroup011_sp_21538	640	137-339	203	Supergroup011--narna-levi_leaf_litter_SRR9016625_k141_13532_flag1_multi13_len2395	2395
Supergroup011	Known (defined by ICTV)	Narna-Levi	narna-levi	Supergroup011--narna-levi_leaf_litter_ORF7_SRR9016625_k141_13552_flag1_multi7_len1371	Supergroup011_sp_18228	412	335-412	78	Supergroup011--narna-levi_leaf_litter_SRR9016625_k141_13552_flag1_multi7_len1371	1371
Supergroup011	Known (defined by ICTV)	Narna-Levi	narna-levi	Supergroup011--narna-levi_leaf_litter_ORF56_SRR9016625_k141_14239_flag1_multi10_len3022	Supergroup011_sp_786	984	475-786	312	Supergroup011--narna-levi_leaf_litter_SRR9016625_k141_14239_flag1_multi10_len3022	3022
Supergroup011	Known (defined by ICTV)	Narna-Levi	narna-levi	Supergroup011--narna-levi_leaf_litter_ORF9_SRR9016625_k141_1490_flag1_multi11_len1168	Supergroup011_sp_257	388	289-388	100	Supergroup011--narna-levi_leaf_litter_SRR9016625_k141_1490_flag1_multi11_len1168	1168
Supergroup011	Known (defined by ICTV)	Narna-Levi	narna-levi	Supergroup011--narna-levi_leaf_litter_ORF11_SRR9016625_k141_15086_flag1_multi22_len2603	Supergroup011_sp_12880	821	362-574	213	Supergroup011--narna-levi_leaf_litter_SRR9016625_k141_15086_flag1_multi22_len2603	2603
Supergroup011	Known (defined by ICTV)	Narna-Levi	narna-levi	Supergroup011--narna-levi_leaf_litter_ORF20_SRR9016625_k141_15155_flag1_multi5_len1090	Supergroup011_sp_53050	363	210-363	154	Supergroup011--narna-levi_leaf_litter_SRR9016625_k141_15155_flag1_multi5_len1090	1090
Supergroup011	Known (defined by ICTV)	Narna-Levi	narna-levi	Supergroup011--narna-levi_leaf_litter_ORF32_SRR9016625_k141_15365_flag1_multi11_len2171	Supergroup011_sp_609	723	386-648	263	Supergroup011--narna-levi_leaf_litter_SRR9016625_k141_15365_flag1_multi11_len2171	2171
Supergroup011	Known (defined by ICTV)	Narna-Levi	narna-levi	Supergroup011--narna-levi_leaf_litter_ORF24_SRR9016625_k141_1583_flag1_multi7_len2331	Supergroup011_sp_19787	605	257-460	204	Supergroup011--narna-levi_leaf_litter_SRR9016625_k141_1583_flag1_multi7_len2331	2331
Supergroup011	Known (defined by ICTV)	Narna-Levi	narna-levi	Supergroup011--narna-levi_leaf_litter_ORF14_SRR9016625_k141_15878_flag1_multi10_len2253	Supergroup011_sp_46663	627	248-431	184	Supergroup011--narna-levi_leaf_litter_SRR9016625_k141_15878_flag1_multi10_len2253	2253
Supergroup011	Known (defined by ICTV)	Narna-Levi	narna-levi	Supergroup011--narna-levi_leaf_litter_ORF11_SRR9016625_k141_16136_flag1_multi11_len1044	Supergroup011_sp_26938	347	137-335	199	Supergroup011--narna-levi_leaf_litter_SRR9016625_k141_16136_flag1_multi11_len1044	1044
Supergroup011	Known (defined by ICTV)	Narna-Levi	narna-levi	Supergroup011--narna-levi_leaf_litter_ORF25_SRR9016625_k141_16178_flag1_multi6_len1604	Supergroup011_sp_18243	456	2-146	145	Supergroup011--narna-levi_leaf_litter_SRR9016625_k141_16178_flag1_multi6_len1604	1604
Supergroup011	Known (defined by ICTV)	Narna-Levi	narna-levi	Supergroup011--narna-levi_leaf_litter_ORF9_SRR9016625_k141_16246_flag1_multi38_len990	Supergroup011_sp_37209	314	92-279	188	Supergroup011--narna-levi_leaf_litter_SRR9016625_k141_16246_flag1_multi38_len990	990
Supergroup011	Known (defined by ICTV)	Narna-Levi	narna-levi	Supergroup011--narna-levi_leaf_litter_ORF9_SRR9016625_k141_16318_flag1_multi18_len3667	Supergroup011_sp_21498	514	265-467	203	Supergroup011--narna-levi_leaf_litter_SRR9016625_k141_16318_flag1_multi18_len3667	3667
Supergroup011	Known (defined by ICTV)	Narna-Levi	narna-levi	Supergroup011--narna-levi_leaf_litter_ORF10_SRR9016625_k141_16539_flag1_multi52_len1108	Supergroup011_sp_18247	325	134-325	192	Supergroup011--narna-levi_leaf_litter_SRR9016625_k141_16539_flag1_multi52_len1108	1108
Supergroup011	Known (defined by ICTV)	Narna-Levi	narna-levi	Supergroup011--narna-levi_leaf_litter_ORF86_SRR9016625_k141_16912_flag1_multi7_len3800	Supergroup011_sp_43975	605	222-407	186	Supergroup011--narna-levi_leaf_litter_SRR9016625_k141_16912_flag1_multi7_len3800	3800
Supergroup011	Known (defined by ICTV)	Narna-Levi	narna-levi	Supergroup011--narna-levi_leaf_litter_ORF1_SRR9016625_k141_1698_flag1_multi56_len3134	Supergroup011_sp_1730	1037	373-588	216	Supergroup011--narna-levi_leaf_litter_SRR9016625_k141_1698_flag1_multi56_len3134	3134
Supergroup011	Known (defined by ICTV)	Narna-Levi	narna-levi	Supergroup011--narna-levi_leaf_litter_ORF7_SRR9016625_k141_17062_flag1_multi6_len1029	Supergroup011_sp_35303	342	61-252	192	Supergroup011--narna-levi_leaf_litter_SRR9016625_k141_17062_flag1_multi6_len1029	1029
Supergroup011	Known (defined by ICTV)	Narna-Levi	narna-levi	Supergroup011--narna-levi_leaf_litter_ORF93_SRR9016625_k141_17178_flag1_multi64_len3993	Supergroup011_sp_19789	602	254-457	204	Supergroup011--narna-levi_leaf_litter_SRR9016625_k141_17178_flag1_multi64_len3993	3993
Supergroup011	Known (defined by ICTV)	Narna-Levi	narna-levi	Supergroup011--narna-levi_leaf_litter_ORF4_SRR9016625_k141_17607_flag1_multi36_len1007	Supergroup011_sp_21502	311	2-166	165	Supergroup011--narna-levi_leaf_litter_SRR9016625_k141_17607_flag1_multi36_len1007	1007
Supergroup011	Known (defined by ICTV)	Narna-Levi	narna-levi	Supergroup011--narna-levi_leaf_litter_ORF20_SRR9016625_k141_1819_flag1_multi6_len1152	Supergroup011_sp_35326	384	204-384	181	Supergroup011--narna-levi_leaf_litter_SRR9016625_k141_1819_flag1_multi6_len1152	1152
Supergroup011	Known (defined by ICTV)	Narna-Levi	narna-levi	Supergroup011--narna-levi_leaf_litter_ORF14_SRR9016625_k141_1835_flag1_multi11_len1001	Supergroup011_sp_21504	307	2-162	161	Supergroup011--narna-levi_leaf_litter_SRR9016625_k141_1835_flag1_multi11_len1001	1001
Supergroup011	Known (defined by ICTV)	Narna-Levi	narna-levi	Supergroup011--narna-levi_leaf_litter_ORF1_SRR9016625_k141_18548_flag1_multi11_len1021	Supergroup011_sp_257	340	2-266	265	Supergroup011--narna-levi_leaf_litter_SRR9016625_k141_18548_flag1_multi11_len1021	1021
Supergroup011	Known (defined by ICTV)	Narna-Levi	narna-levi	Supergroup011--narna-levi_leaf_litter_ORF48_SRR9016625_k141_19150_flag1_multi21_len2096	Supergroup011_sp_35327	626	222-413	192	Supergroup011--narna-levi_leaf_litter_SRR9016625_k141_19150_flag1_multi21_len2096	2096
Supergroup011	Known (defined by ICTV)	Narna-Levi	narna-levi	Supergroup011--narna-levi_leaf_litter_ORF10_SRR9016625_k141_20324_flag1_multi11_len2032	Supergroup011_sp_16804	659	434-638	205	Supergroup011--narna-levi_leaf_litter_SRR9016625_k141_20324_flag1_multi11_len2032	2032
Supergroup011	Known (defined by ICTV)	Narna-Levi	narna-levi	Supergroup011--narna-levi_leaf_litter_ORF40_SRR9016625_k141_20937_flag1_multi45_len1952	Supergroup011_sp_35301	384	2-87	86	Supergroup011--narna-levi_leaf_litter_SRR9016625_k141_20937_flag1_multi45_len1952	1952
Supergroup011	Known (defined by ICTV)	Narna-Levi	narna-levi	Supergroup011--narna-levi_leaf_litter_ORF75_SRR9016625_k141_21302_flag1_multi868_len4357	Supergroup011_sp_19782	620	273-476	204	Supergroup011--narna-levi_leaf_litter_SRR9016625_k141_21302_flag1_multi868_len4357	4357
Supergroup011	Known (defined by ICTV)	Narna-Levi	narna-levi	Supergroup011--narna-levi_leaf_litter_ORF74_SRR9016625_k141_21704_flag1_multi23_len3365	Supergroup011_sp_40	1094	453-855	403	Supergroup011--narna-levi_leaf_litter_SRR9016625_k141_21704_flag1_multi23_len3365	3365
Supergroup011	Known (defined by ICTV)	Narna-Levi	narna-levi	Supergroup011--narna-levi_leaf_litter_ORF20_SRR9016625_k141_21732_flag1_multi5_len922	Supergroup011_sp_17106	306	40-245	206	Supergroup011--narna-levi_leaf_litter_SRR9016625_k141_21732_flag1_multi5_len922	922
Supergroup011	Known (defined by ICTV)	Narna-Levi	narna-levi	Supergroup011--narna-levi_leaf_litter_ORF25_SRR9016625_k141_21746_flag1_multi7_len1054	Supergroup011_sp_19800	350	222-350	129	Supergroup011--narna-levi_leaf_litter_SRR9016625_k141_21746_flag1_multi7_len1054	1054
Supergroup011	Known (defined by ICTV)	Narna-Levi	narna-levi	Supergroup011--narna-levi_leaf_litter_ORF1_SRR9016625_k141_22353_flag1_multi7_len2403	Supergroup011_sp_4712	791	379-622	244	Supergroup011--narna-levi_leaf_litter_SRR9016625_k141_22353_flag1_multi7_len2403	2403
Supergroup011	Known (defined by ICTV)	Narna-Levi	narna-levi	Supergroup011--narna-levi_leaf_litter_ORF38_SRR9016625_k141_23104_flag1_multi16_len2442	Supergroup011_sp_31542	630	202-396	195	Supergroup011--narna-levi_leaf_litter_SRR9016625_k141_23104_flag1_multi16_len2442	2442
Supergroup011	Known (defined by ICTV)	Narna-Levi	narna-levi	Supergroup011--narna-levi_leaf_litter_ORF24_SRR9016625_k141_2321_flag1_multi5_len1481	Supergroup011_sp_46662	442	67-250	184	Supergroup011--narna-levi_leaf_litter_SRR9016625_k141_2321_flag1_multi5_len1481	1481
Supergroup011	Known (defined by ICTV)	Narna-Levi	narna-levi	Supergroup011--narna-levi_leaf_litter_ORF39_SRR9016625_k141_25562_flag1_multi10_len2106	Supergroup011_sp_39311	658	224-412	189	Supergroup011--narna-levi_leaf_litter_SRR9016625_k141_25562_flag1_multi10_len2106	2106
Supergroup011	Known (defined by ICTV)	Narna-Levi	narna-levi	Supergroup011--narna-levi_leaf_litter_ORF9_SRR9016625_k141_26446_flag1_multi13_len1791	Supergroup011_sp_25712	406	2-143	142	Supergroup011--narna-levi_leaf_litter_SRR9016625_k141_26446_flag1_multi13_len1791	1791
Supergroup011	Known (defined by ICTV)	Narna-Levi	narna-levi	Supergroup011--narna-levi_leaf_litter_ORF15_SRR9016625_k141_3173_flag1_multi31_len2918	Supergroup011_sp_15028	790	354-562	209	Supergroup011--narna-levi_leaf_litter_SRR9016625_k141_3173_flag1_multi31_len2918	2918
Supergroup011	Known (defined by ICTV)	Narna-Levi	narna-levi	Supergroup011--narna-levi_leaf_litter_ORF27_SRR9016625_k141_3335_flag1_multi8_len1785	Supergroup011_sp_13958	464	2-210	209	Supergroup011--narna-levi_leaf_litter_SRR9016625_k141_3335_flag1_multi8_len1785	1785
Supergroup011	Known (defined by ICTV)	Narna-Levi	narna-levi	Supergroup011--narna-levi_leaf_litter_ORF1_SRR9016625_k141_3886_flag1_multi55_len1225	Supergroup011_sp_31522	394	256-389	134	Supergroup011--narna-levi_leaf_litter_SRR9016625_k141_3886_flag1_multi55_len1225	1225
Supergroup011	Known (defined by ICTV)	Narna-Levi	narna-levi	Supergroup011--narna-levi_leaf_litter_ORF23_SRR9016625_k141_4034_flag1_multi12_len1748	Supergroup011_sp_31521	582	194-388	195	Supergroup011--narna-levi_leaf_litter_SRR9016625_k141_4034_flag1_multi12_len1748	1748
Supergroup011	Known (defined by ICTV)	Narna-Levi	narna-levi	Supergroup011--narna-levi_leaf_litter_ORF1_SRR9016625_k141_4591_flag1_multi6_len1697	Supergroup011_sp_916	564	315-564	250	Supergroup011--narna-levi_leaf_litter_SRR9016625_k141_4591_flag1_multi6_len1697	1697
Supergroup011	Known (defined by ICTV)	Narna-Levi	narna-levi	Supergroup011--narna-levi_leaf_litter_ORF1_SRR9016625_k141_5063_flag1_multi8_len1310	Supergroup011_sp_102	436	205-436	232	Supergroup011--narna-levi_leaf_litter_SRR9016625_k141_5063_flag1_multi8_len1310	1310
Supergroup011	Known (defined by ICTV)	Narna-Levi	narna-levi	Supergroup011--narna-levi_leaf_litter_ORF11_SRR9016625_k141_5590_flag1_multi3_len987	Supergroup011_sp_17125	328	3-176	174	Supergroup011--narna-levi_leaf_litter_SRR9016625_k141_5590_flag1_multi3_len987	987
Supergroup011	Known (defined by ICTV)	Narna-Levi	narna-levi	Supergroup011--narna-levi_leaf_litter_ORF17_SRR9016625_k141_5643_flag1_multi5_len1104	Supergroup011_sp_35299	368	202-368	167	Supergroup011--narna-levi_leaf_litter_SRR9016625_k141_5643_flag1_multi5_len1104	1104
Supergroup011	Known (defined by ICTV)	Narna-Levi	narna-levi	Supergroup011--narna-levi_leaf_litter_ORF21_SRR9016625_k141_6244_flag1_multi4_len942	Supergroup011_sp_42385	313	188-313	126	Supergroup011--narna-levi_leaf_litter_SRR9016625_k141_6244_flag1_multi4_len942	942
Supergroup011	Known (defined by ICTV)	Narna-Levi	narna-levi	Supergroup011--narna-levi_leaf_litter_ORF14_SRR9016625_k141_6863_flag1_multi18_len3719	Supergroup011_sp_45567	630	262-446	185	Supergroup011--narna-levi_leaf_litter_SRR9016625_k141_6863_flag1_multi18_len3719	3719
Supergroup011	Known (defined by ICTV)	Narna-Levi	narna-levi	Supergroup011--narna-levi_leaf_litter_ORF8_SRR9016625_k141_7112_flag1_multi3_len1005	Supergroup011_sp_18284	334	244-334	91	Supergroup011--narna-levi_leaf_litter_SRR9016625_k141_7112_flag1_multi3_len1005	1005
Supergroup011	Known (defined by ICTV)	Narna-Levi	narna-levi	Supergroup011--narna-levi_leaf_litter_ORF42_SRR9016625_k141_7149_flag1_multi7_len1965	Supergroup011_sp_13410	654	336-547	212	Supergroup011--narna-levi_leaf_litter_SRR9016625_k141_7149_flag1_multi7_len1965	1965
Supergroup011	Known (defined by ICTV)	Narna-Levi	narna-levi	Supergroup011--narna-levi_leaf_litter_ORF1_SRR9016625_k141_7466_flag1_multi9_len1841	Supergroup011_sp_34036	481	65-257	193	Supergroup011--narna-levi_leaf_litter_SRR9016625_k141_7466_flag1_multi9_len1841	1841
Supergroup011	Known (defined by ICTV)	Narna-Levi	narna-levi	Supergroup011--narna-levi_leaf_litter_ORF9_SRR9016625_k141_7482_flag1_multi7_len1833	Supergroup011_sp_17107	463	12-217	206	Supergroup011--narna-levi_leaf_litter_SRR9016625_k141_7482_flag1_multi7_len1833	1833
Supergroup011	Known (defined by ICTV)	Narna-Levi	narna-levi	Supergroup011--narna-levi_leaf_litter_ORF11_SRR9016625_k141_9077_flag1_multi7_len902	Supergroup011_sp_18228	300	2-133	132	Supergroup011--narna-levi_leaf_litter_SRR9016625_k141_9077_flag1_multi7_len902	902
Supergroup011	Known (defined by ICTV)	Narna-Levi	narna-levi	Supergroup011--narna-levi_leaf_litter_ORF51_SRR9016625_k141_9515_flag1_multi16_len3934	Supergroup011_sp_21512	599	252-454	203	Supergroup011--narna-levi_leaf_litter_SRR9016625_k141_9515_flag1_multi16_len3934	3934
Supergroup011	Known (defined by ICTV)	Narna-Levi	narna-levi	Supergroup011--narna-levi_leaf_litter_ORF27_SRR9016625_k141_9864_flag1_multi17_len1491	Supergroup011_sp_32768	438	244-437	194	Supergroup011--narna-levi_leaf_litter_SRR9016625_k141_9864_flag1_multi17_len1491	1491
Supergroup011	Known (defined by ICTV)	Narna-Levi	narna-levi	Supergroup011--narna-levi_leaf_litter_ORF10_SRR9016626_k141_10219_flag1_multi38_len2379	Supergroup011_sp_21492	676	219-421	203	Supergroup011--narna-levi_leaf_litter_SRR9016626_k141_10219_flag1_multi38_len2379	2379
Supergroup011	Known (defined by ICTV)	Narna-Levi	narna-levi	Supergroup011--narna-levi_leaf_litter_ORF10_SRR9016626_k141_10481_flag1_multi5_len1105	Supergroup011_sp_25712	367	137-336	200	Supergroup011--narna-levi_leaf_litter_SRR9016626_k141_10481_flag1_multi5_len1105	1105
Supergroup011	Known (defined by ICTV)	Narna-Levi	narna-levi	Supergroup011--narna-levi_leaf_litter_ORF25_SRR9016626_k141_10982_flag1_multi5_len1558	Supergroup011_sp_1632	519	7-220	214	Supergroup011--narna-levi_leaf_litter_SRR9016626_k141_10982_flag1_multi5_len1558	1558
Supergroup011	Known (defined by ICTV)	Narna-Levi	narna-levi	Supergroup011--narna-levi_leaf_litter_ORF58_SRR9016626_k141_12015_flag1_multi25_len3889	Supergroup011_sp_19809	586	270-473	204	Supergroup011--narna-levi_leaf_litter_SRR9016626_k141_12015_flag1_multi25_len3889	3889
Supergroup011	Known (defined by ICTV)	Narna-Levi	narna-levi	Supergroup011--narna-levi_leaf_litter_ORF77_SRR9016626_k141_12512_flag1_multi200_len3034	Supergroup011_sp_18250	688	255-459	205	Supergroup011--narna-levi_leaf_litter_SRR9016626_k141_12512_flag1_multi200_len3034	3034
Supergroup011	Known (defined by ICTV)	Narna-Levi	narna-levi	Supergroup011--narna-levi_leaf_litter_ORF40_SRR9016626_k141_12850_flag1_multi32_len1968	Supergroup011_sp_35301	648	223-414	192	Supergroup011--narna-levi_leaf_litter_SRR9016626_k141_12850_flag1_multi32_len1968	1968
Supergroup011	Known (defined by ICTV)	Narna-Levi	narna-levi	Supergroup011--narna-levi_leaf_litter_ORF7_SRR9016626_k141_13228_flag1_multi6_len1029	Supergroup011_sp_23146	329	90-290	201	Supergroup011--narna-levi_leaf_litter_SRR9016626_k141_13228_flag1_multi6_len1029	1029
Supergroup011	Known (defined by ICTV)	Narna-Levi	narna-levi	Supergroup011--narna-levi_leaf_litter_ORF25_SRR9016626_k141_13253_flag1_multi7_len976	Supergroup011_sp_32640	324	110-303	194	Supergroup011--narna-levi_leaf_litter_SRR9016626_k141_13253_flag1_multi7_len976	976
Supergroup011	Known (defined by ICTV)	Narna-Levi	narna-levi	Supergroup011--narna-levi_leaf_litter_ORF51_SRR9016626_k141_13433_flag1_multi10_len2116	Supergroup011_sp_35344	527	87-278	192	Supergroup011--narna-levi_leaf_litter_SRR9016626_k141_13433_flag1_multi10_len2116	2116
Supergroup011	Known (defined by ICTV)	Narna-Levi	narna-levi	Supergroup011--narna-levi_leaf_litter_ORF27_SRR9016626_k141_14164_flag1_multi10_len994	Supergroup011_sp_12881	330	122-330	209	Supergroup011--narna-levi_leaf_litter_SRR9016626_k141_14164_flag1_multi10_len994	994
Supergroup011	Known (defined by ICTV)	Narna-Levi	narna-levi	Supergroup011--narna-levi_leaf_litter_ORF22_SRR9016626_k141_14180_flag1_multi63_len4073	Supergroup011_sp_19782	620	273-476	204	Supergroup011--narna-levi_leaf_litter_SRR9016626_k141_14180_flag1_multi63_len4073	4073
Supergroup011	Known (defined by ICTV)	Narna-Levi	narna-levi	Supergroup011--narna-levi_leaf_litter_ORF1_SRR9016626_k141_14390_flag1_multi10_len2129	Supergroup011_sp_916	672	195-499	305	Supergroup011--narna-levi_leaf_litter_SRR9016626_k141_14390_flag1_multi10_len2129	2129
Supergroup011	Known (defined by ICTV)	Narna-Levi	narna-levi	Supergroup011--narna-levi_leaf_litter_ORF13_SRR9016626_k141_14744_flag1_multi7_len1629	Supergroup011_sp_37209	529	307-494	188	Supergroup011--narna-levi_leaf_litter_SRR9016626_k141_14744_flag1_multi7_len1629	1629
Supergroup011	Known (defined by ICTV)	Narna-Levi	narna-levi	Supergroup011--narna-levi_leaf_litter_ORF14_SRR9016626_k141_16499_flag1_multi9_len1651	Supergroup011_sp_1052	549	209-510	302	Supergroup011--narna-levi_leaf_litter_SRR9016626_k141_16499_flag1_multi9_len1651	1651
Supergroup011	Known (defined by ICTV)	Narna-Levi	narna-levi	Supergroup011--narna-levi_leaf_litter_ORF15_SRR9016626_k141_17414_flag1_multi9_len3501	Supergroup011_sp_43972	545	230-415	186	Supergroup011--narna-levi_leaf_litter_SRR9016626_k141_17414_flag1_multi9_len3501	3501
Supergroup011	Known (defined by ICTV)	Narna-Levi	narna-levi	Supergroup011--narna-levi_leaf_litter_ORF32_SRR9016626_k141_17579_flag1_multi38_len2472	Supergroup011_sp_26961	802	587-775	189	Supergroup011--narna-levi_leaf_litter_SRR9016626_k141_17579_flag1_multi38_len2472	2472
Supergroup011	Known (defined by ICTV)	Narna-Levi	narna-levi	Supergroup011--narna-levi_leaf_litter_ORF15_SRR9016626_k141_179_flag1_multi3_len1134	Supergroup011_sp_31542	309	112-305	194	Supergroup011--narna-levi_leaf_litter_SRR9016626_k141_179_flag1_multi3_len1134	1134
Supergroup011	Known (defined by ICTV)	Narna-Levi	narna-levi	Supergroup011--narna-levi_leaf_litter_ORF28_SRR9016626_k141_1856_flag1_multi5_len1913	Supergroup011_sp_11143	637	322-538	217	Supergroup011--narna-levi_leaf_litter_SRR9016626_k141_1856_flag1_multi5_len1913	1913
Supergroup011	Known (defined by ICTV)	Narna-Levi	narna-levi	Supergroup011--narna-levi_leaf_litter_ORF35_SRR9016626_k141_18778_flag1_multi1416_len2784	Supergroup011_sp_24463	660	218-418	201	Supergroup011--narna-levi_leaf_litter_SRR9016626_k141_18778_flag1_multi1416_len2784	2784
Supergroup011	Known (defined by ICTV)	Narna-Levi	narna-levi	Supergroup011--narna-levi_leaf_litter_ORF18_SRR9016626_k141_20517_flag1_multi7_len1092	Supergroup011_sp_39306	363	157-345	189	Supergroup011--narna-levi_leaf_litter_SRR9016626_k141_20517_flag1_multi7_len1092	1092
Supergroup011	Known (defined by ICTV)	Narna-Levi	narna-levi	Supergroup011--narna-levi_leaf_litter_ORF27_SRR9016626_k141_23122_flag1_multi7_len1258	Supergroup011_sp_21505	418	2-182	181	Supergroup011--narna-levi_leaf_litter_SRR9016626_k141_23122_flag1_multi7_len1258	1258
Supergroup011	Known (defined by ICTV)	Narna-Levi	narna-levi	Supergroup011--narna-levi_leaf_litter_ORF10_SRR9016626_k141_23350_flag1_multi4_len1626	Supergroup011_sp_23133	444	309-442	134	Supergroup011--narna-levi_leaf_litter_SRR9016626_k141_23350_flag1_multi4_len1626	1626
Supergroup011	Known (defined by ICTV)	Narna-Levi	narna-levi	Supergroup011--narna-levi_leaf_litter_ORF78_SRR9016626_k141_23971_flag1_multi20_len3854	Supergroup011_sp_21534	685	316-518	203	Supergroup011--narna-levi_leaf_litter_SRR9016626_k141_23971_flag1_multi20_len3854	3854
Supergroup011	Known (defined by ICTV)	Narna-Levi	narna-levi	Supergroup011--narna-levi_leaf_litter_ORF34_SRR9016626_k141_24988_flag1_multi40_len2087	Supergroup011_sp_12887	598	135-347	213	Supergroup011--narna-levi_leaf_litter_SRR9016626_k141_24988_flag1_multi40_len2087	2087
Supergroup011	Known (defined by ICTV)	Narna-Levi	narna-levi	Supergroup011--narna-levi_leaf_litter_ORF2_SRR9016626_k141_25425_flag1_multi29_len2370	Supergroup011_sp_2129	762	389-658	270	Supergroup011--narna-levi_leaf_litter_SRR9016626_k141_25425_flag1_multi29_len2370	2370
Supergroup011	Known (defined by ICTV)	Narna-Levi	narna-levi	Supergroup011--narna-levi_leaf_litter_ORF59_SRR9016626_k141_26456_flag1_multi9_len3202	Supergroup011_sp_21553	628	280-482	203	Supergroup011--narna-levi_leaf_litter_SRR9016626_k141_26456_flag1_multi9_len3202	3202
Supergroup011	Known (defined by ICTV)	Narna-Levi	narna-levi	Supergroup011--narna-levi_leaf_litter_ORF2_SRR9016626_k141_2712_flag1_multi22_len1760	Supergroup011_sp_32768	526	244-437	194	Supergroup011--narna-levi_leaf_litter_SRR9016626_k141_2712_flag1_multi22_len1760	1760
Supergroup011	Known (defined by ICTV)	Narna-Levi	narna-levi	Supergroup011--narna-levi_leaf_litter_ORF47_SRR9016626_k141_28280_flag1_multi46_len1931	Supergroup011_sp_31522	523	137-331	195	Supergroup011--narna-levi_leaf_litter_SRR9016626_k141_28280_flag1_multi46_len1931	1931
Supergroup011	Known (defined by ICTV)	Narna-Levi	narna-levi	Supergroup011--narna-levi_leaf_litter_ORF2_SRR9016626_k141_28653_flag1_multi16_len2647	Supergroup011_sp_35300	652	247-438	192	Supergroup011--narna-levi_leaf_litter_SRR9016626_k141_28653_flag1_multi16_len2647	2647
Supergroup011	Known (defined by ICTV)	Narna-Levi	narna-levi	Supergroup011--narna-levi_leaf_litter_ORF23_SRR9016626_k141_28675_flag1_multi581_len2352	Supergroup011_sp_39307	647	254-442	189	Supergroup011--narna-levi_leaf_litter_SRR9016626_k141_28675_flag1_multi581_len2352	2352
Supergroup011	Known (defined by ICTV)	Narna-Levi	narna-levi	Supergroup011--narna-levi_leaf_litter_ORF27_SRR9016626_k141_29008_flag1_multi16_len1627	Supergroup011_sp_32771	542	127-320	194	Supergroup011--narna-levi_leaf_litter_SRR9016626_k141_29008_flag1_multi16_len1627	1627
Supergroup011	Known (defined by ICTV)	Narna-Levi	narna-levi	Supergroup011--narna-levi_leaf_litter_ORF28_SRR9016626_k141_2907_flag1_multi5_len1392	Supergroup011_sp_17107	463	172-377	206	Supergroup011--narna-levi_leaf_litter_SRR9016626_k141_2907_flag1_multi5_len1392	1392
Supergroup011	Known (defined by ICTV)	Narna-Levi	narna-levi	Supergroup011--narna-levi_leaf_litter_ORF61_SRR9016626_k141_30840_flag1_multi19_len3937	Supergroup011_sp_21489	604	256-458	203	Supergroup011--narna-levi_leaf_litter_SRR9016626_k141_30840_flag1_multi19_len3937	3937
Supergroup011	Known (defined by ICTV)	Narna-Levi	narna-levi	Supergroup011--narna-levi_leaf_litter_ORF34_SRR9016626_k141_31705_flag1_multi12_len1333	Supergroup011_sp_614	443	253-443	191	Supergroup011--narna-levi_leaf_litter_SRR9016626_k141_31705_flag1_multi12_len1333	1333
Supergroup011	Known (defined by ICTV)	Narna-Levi	narna-levi	Supergroup011--narna-levi_leaf_litter_ORF32_SRR9016626_k141_32876_flag1_multi16_len3199	Supergroup011_sp_46666	527	229-412	184	Supergroup011--narna-levi_leaf_litter_SRR9016626_k141_32876_flag1_multi16_len3199	3199
Supergroup011	Known (defined by ICTV)	Narna-Levi	narna-levi	Supergroup011--narna-levi_leaf_litter_ORF11_SRR9016626_k141_34073_flag1_multi5_len1684	Supergroup011_sp_536	561	106-439	334	Supergroup011--narna-levi_leaf_litter_SRR9016626_k141_34073_flag1_multi5_len1684	1684
Supergroup011	Known (defined by ICTV)	Narna-Levi	narna-levi	Supergroup011--narna-levi_leaf_litter_ORF9_SRR9016626_k141_35231_flag1_multi103_len4115	Supergroup011_sp_21511	626	274-476	203	Supergroup011--narna-levi_leaf_litter_SRR9016626_k141_35231_flag1_multi103_len4115	4115
Supergroup011	Known (defined by ICTV)	Narna-Levi	narna-levi	Supergroup011--narna-levi_leaf_litter_ORF9_SRR9016626_k141_3540_flag1_multi33_len2480	Supergroup011_sp_37812	655	255-444	190	Supergroup011--narna-levi_leaf_litter_SRR9016626_k141_3540_flag1_multi33_len2480	2480
Supergroup011	Known (defined by ICTV)	Narna-Levi	narna-levi	Supergroup011--narna-levi_leaf_litter_ORF8_SRR9016626_k141_35819_flag1_multi26_len2098	Supergroup011_sp_51391	615	446-613	168	Supergroup011--narna-levi_leaf_litter_SRR9016626_k141_35819_flag1_multi26_len2098	2098
Supergroup011	Known (defined by ICTV)	Narna-Levi	narna-levi	Supergroup011--narna-levi_leaf_litter_ORF1_SRR9016626_k141_36820_flag1_multi14_len1007	Supergroup011_sp_39314	335	2-169	168	Supergroup011--narna-levi_leaf_litter_SRR9016626_k141_36820_flag1_multi14_len1007	1007
Supergroup011	Known (defined by ICTV)	Narna-Levi	narna-levi	Supergroup011--narna-levi_leaf_litter_ORF16_SRR9016626_k141_36932_flag1_multi9_len1732	Supergroup011_sp_47460	568	236-418	183	Supergroup011--narna-levi_leaf_litter_SRR9016626_k141_36932_flag1_multi9_len1732	1732
Supergroup011	Known (defined by ICTV)	Narna-Levi	narna-levi	Supergroup011--narna-levi_leaf_litter_ORF13_SRR9016626_k141_37458_flag1_multi92_len1318	Supergroup011_sp_47458	421	255-421	167	Supergroup011--narna-levi_leaf_litter_SRR9016626_k141_37458_flag1_multi92_len1318	1318
Supergroup011	Known (defined by ICTV)	Narna-Levi	narna-levi	Supergroup011--narna-levi_leaf_litter_ORF47_SRR9016626_k141_37623_flag1_multi14_len2582	Supergroup011_sp_42383	670	248-434	187	Supergroup011--narna-levi_leaf_litter_SRR9016626_k141_37623_flag1_multi14_len2582	2582
Supergroup011	Known (defined by ICTV)	Narna-Levi	narna-levi	Supergroup011--narna-levi_leaf_litter_ORF10_SRR9016626_k141_37801_flag1_multi7_len1015	Supergroup011_sp_10044	337	109-328	220	Supergroup011--narna-levi_leaf_litter_SRR9016626_k141_37801_flag1_multi7_len1015	1015
Supergroup011	Known (defined by ICTV)	Narna-Levi	narna-levi	Supergroup011--narna-levi_leaf_litter_ORF13_SRR9016626_k141_38853_flag1_multi6_len1289	Supergroup011_sp_21501	429	43-245	203	Supergroup011--narna-levi_leaf_litter_SRR9016626_k141_38853_flag1_multi6_len1289	1289
Supergroup011	Known (defined by ICTV)	Narna-Levi	narna-levi	Supergroup011--narna-levi_leaf_litter_ORF10_SRR9016626_k141_39033_flag1_multi12_len1374	Supergroup011_sp_18228	383	283-382	100	Supergroup011--narna-levi_leaf_litter_SRR9016626_k141_39033_flag1_multi12_len1374	1374
Supergroup011	Known (defined by ICTV)	Narna-Levi	narna-levi	Supergroup011--narna-levi_leaf_litter_ORF56_SRR9016626_k141_39363_flag1_multi1039_len3054	Supergroup011_sp_748	977	470-782	313	Supergroup011--narna-levi_leaf_litter_SRR9016626_k141_39363_flag1_multi1039_len3054	3054
Supergroup011	Known (defined by ICTV)	Narna-Levi	narna-levi	Supergroup011--narna-levi_leaf_litter_ORF65_SRR9016626_k141_39512_flag1_multi52_len3735	Supergroup011_sp_15034	713	183-391	209	Supergroup011--narna-levi_leaf_litter_SRR9016626_k141_39512_flag1_multi52_len3735	3735
Supergroup011	Known (defined by ICTV)	Narna-Levi	narna-levi	Supergroup011--narna-levi_leaf_litter_ORF92_SRR9016626_k141_41072_flag1_multi17_len3934	Supergroup011_sp_19809	612	267-470	204	Supergroup011--narna-levi_leaf_litter_SRR9016626_k141_41072_flag1_multi17_len3934	3934
Supergroup011	Known (defined by ICTV)	Narna-Levi	narna-levi	Supergroup011--narna-levi_leaf_litter_ORF85_SRR9016626_k141_41404_flag1_multi19_len3715	Supergroup011_sp_19840	612	255-458	204	Supergroup011--narna-levi_leaf_litter_SRR9016626_k141_41404_flag1_multi19_len3715	3715
Supergroup011	Known (defined by ICTV)	Narna-Levi	narna-levi	Supergroup011--narna-levi_leaf_litter_ORF50_SRR9016626_k141_41491_flag1_multi61_len3653	Supergroup011_sp_45568	523	192-376	185	Supergroup011--narna-levi_leaf_litter_SRR9016626_k141_41491_flag1_multi61_len3653	3653
Supergroup011	Known (defined by ICTV)	Narna-Levi	narna-levi	Supergroup011--narna-levi_leaf_litter_ORF58_SRR9016626_k141_4896_flag1_multi14_len2599	Supergroup011_sp_35328	684	221-412	192	Supergroup011--narna-levi_leaf_litter_SRR9016626_k141_4896_flag1_multi14_len2599	2599
Supergroup011	Known (defined by ICTV)	Narna-Levi	narna-levi	Supergroup011--narna-levi_leaf_litter_ORF28_SRR9016626_k141_588_flag1_multi211_len3223	Supergroup011_sp_19786	772	311-514	204	Supergroup011--narna-levi_leaf_litter_SRR9016626_k141_588_flag1_multi211_len3223	3223
Supergroup011	Known (defined by ICTV)	Narna-Levi	narna-levi	Supergroup011--narna-levi_leaf_litter_ORF16_SRR9016626_k141_6710_flag1_multi6_len1529	Supergroup011_sp_46683	491	353-491	139	Supergroup011--narna-levi_leaf_litter_SRR9016626_k141_6710_flag1_multi6_len1529	1529
Supergroup011	Known (defined by ICTV)	Narna-Levi	narna-levi	Supergroup011--narna-levi_leaf_litter_ORF27_SRR9016626_k141_6909_flag1_multi20_len1479	Supergroup011_sp_24468	430	243-430	188	Supergroup011--narna-levi_leaf_litter_SRR9016626_k141_6909_flag1_multi20_len1479	1479
Supergroup011	Known (defined by ICTV)	Narna-Levi	narna-levi	Supergroup011--narna-levi_leaf_litter_ORF53_SRR9016626_k141_7696_flag1_multi145_len2907	Supergroup011_sp_23127	864	434-635	202	Supergroup011--narna-levi_leaf_litter_SRR9016626_k141_7696_flag1_multi145_len2907	2907
Supergroup011	Known (defined by ICTV)	Narna-Levi	narna-levi	Supergroup011--narna-levi_leaf_litter_ORF10_SRR9016626_k141_9521_flag1_multi8_len3206	Supergroup011_sp_40795	578	238-425	188	Supergroup011--narna-levi_leaf_litter_SRR9016626_k141_9521_flag1_multi8_len3206	3206
Supergroup011	Known (defined by ICTV)	Narna-Levi	narna-levi	Supergroup011--narna-levi_leaf_litter_ORF14_SRR9016627_k141_10719_flag1_multi4_len1009	Supergroup011_sp_19797	335	2-99	98	Supergroup011--narna-levi_leaf_litter_SRR9016627_k141_10719_flag1_multi4_len1009	1009
Supergroup011	Known (defined by ICTV)	Narna-Levi	narna-levi	Supergroup011--narna-levi_leaf_litter_ORF11_SRR9016627_k141_10929_flag1_multi86_len1447	Supergroup011_sp_37209	469	247-433	187	Supergroup011--narna-levi_leaf_litter_SRR9016627_k141_10929_flag1_multi86_len1447	1447
Supergroup011	Known (defined by ICTV)	Narna-Levi	narna-levi	Supergroup011--narna-levi_leaf_litter_ORF51_SRR9016627_k141_11500_flag1_multi14_len2338	Supergroup011_sp_27564	768	532-730	199	Supergroup011--narna-levi_leaf_litter_SRR9016627_k141_11500_flag1_multi14_len2338	2338
Supergroup011	Known (defined by ICTV)	Narna-Levi	narna-levi	Supergroup011--narna-levi_leaf_litter_ORF1_SRR9016627_k141_11724_flag1_multi17_len3127	Supergroup011_sp_614	1003	471-795	325	Supergroup011--narna-levi_leaf_litter_SRR9016627_k141_11724_flag1_multi17_len3127	3127
Supergroup011	Known (defined by ICTV)	Narna-Levi	narna-levi	Supergroup011--narna-levi_leaf_litter_ORF25_SRR9016627_k141_12167_flag1_multi52_len2883	Supergroup011_sp_257	959	362-724	363	Supergroup011--narna-levi_leaf_litter_SRR9016627_k141_12167_flag1_multi52_len2883	2883
Supergroup011	Known (defined by ICTV)	Narna-Levi	narna-levi	Supergroup011--narna-levi_leaf_litter_ORF18_SRR9016627_k141_12477_flag1_multi3_len1168	Supergroup011_sp_42383	389	111-297	187	Supergroup011--narna-levi_leaf_litter_SRR9016627_k141_12477_flag1_multi3_len1168	1168
Supergroup011	Known (defined by ICTV)	Narna-Levi	narna-levi	Supergroup011--narna-levi_leaf_litter_ORF26_SRR9016627_k141_12691_flag1_multi10_len1197	Supergroup011_sp_16804	398	179-383	205	Supergroup011--narna-levi_leaf_litter_SRR9016627_k141_12691_flag1_multi10_len1197	1197
Supergroup011	Known (defined by ICTV)	Narna-Levi	narna-levi	Supergroup011--narna-levi_leaf_litter_ORF19_SRR9016627_k141_13630_flag1_multi10_len1141	Supergroup011_sp_34032	378	218-378	161	Supergroup011--narna-levi_leaf_litter_SRR9016627_k141_13630_flag1_multi10_len1141	1141
Supergroup011	Known (defined by ICTV)	Narna-Levi	narna-levi	Supergroup011--narna-levi_leaf_litter_ORF20_SRR9016627_k141_1441_flag1_multi89_len3057	Supergroup011_sp_18250	689	256-460	205	Supergroup011--narna-levi_leaf_litter_SRR9016627_k141_1441_flag1_multi89_len3057	3057
Supergroup011	Known (defined by ICTV)	Narna-Levi	narna-levi	Supergroup011--narna-levi_leaf_litter_ORF24_SRR9016627_k141_14508_flag1_multi7_len1945	Supergroup011_sp_18241	470	335-470	136	Supergroup011--narna-levi_leaf_litter_SRR9016627_k141_14508_flag1_multi7_len1945	1945
Supergroup011	Known (defined by ICTV)	Narna-Levi	narna-levi	Supergroup011--narna-levi_leaf_litter_ORF22_SRR9016627_k141_1480_flag1_multi19_len2446	Supergroup011_sp_916	791	314-618	305	Supergroup011--narna-levi_leaf_litter_SRR9016627_k141_1480_flag1_multi19_len2446	2446
Supergroup011	Known (defined by ICTV)	Narna-Levi	narna-levi	Supergroup011--narna-levi_leaf_litter_ORF14_SRR9016627_k141_15237_flag1_multi4_len1021	Supergroup011_sp_725	340	154-329	176	Supergroup011--narna-levi_leaf_litter_SRR9016627_k141_15237_flag1_multi4_len1021	1021
Supergroup011	Known (defined by ICTV)	Narna-Levi	narna-levi	Supergroup011--narna-levi_leaf_litter_ORF23_SRR9016627_k141_16030_flag1_multi178_len2203	Supergroup011_sp_39342	642	255-443	189	Supergroup011--narna-levi_leaf_litter_SRR9016627_k141_16030_flag1_multi178_len2203	2203
Supergroup011	Known (defined by ICTV)	Narna-Levi	narna-levi	Supergroup011--narna-levi_leaf_litter_ORF10_SRR9016627_k141_16349_flag1_multi9_len2050	Supergroup011_sp_29	683	445-682	238	Supergroup011--narna-levi_leaf_litter_SRR9016627_k141_16349_flag1_multi9_len2050	2050
Supergroup011	Known (defined by ICTV)	Narna-Levi	narna-levi	Supergroup011--narna-levi_leaf_litter_ORF1_SRR9016627_k141_16402_flag1_multi35_len2228	Supergroup011_sp_42402	631	248-434	187	Supergroup011--narna-levi_leaf_litter_SRR9016627_k141_16402_flag1_multi35_len2228	2228
Supergroup011	Known (defined by ICTV)	Narna-Levi	narna-levi	Supergroup011--narna-levi_leaf_litter_ORF9_SRR9016627_k141_16801_flag1_multi413_len4078	Supergroup011_sp_19782	620	273-476	204	Supergroup011--narna-levi_leaf_litter_SRR9016627_k141_16801_flag1_multi413_len4078	4078
Supergroup011	Known (defined by ICTV)	Narna-Levi	narna-levi	Supergroup011--narna-levi_leaf_litter_ORF31_SRR9016627_k141_16985_flag1_multi7_len1446	Supergroup011_sp_47476	399	14-196	183	Supergroup011--narna-levi_leaf_litter_SRR9016627_k141_16985_flag1_multi7_len1446	1446
Supergroup011	Known (defined by ICTV)	Narna-Levi	narna-levi	Supergroup011--narna-levi_leaf_litter_ORF15_SRR9016627_k141_17530_flag1_multi47_len2414	Supergroup011_sp_37813	641	252-441	190	Supergroup011--narna-levi_leaf_litter_SRR9016627_k141_17530_flag1_multi47_len2414	2414
Supergroup011	Known (defined by ICTV)	Narna-Levi	narna-levi	Supergroup011--narna-levi_leaf_litter_ORF49_SRR9016627_k141_18293_flag1_multi7_len2850	Supergroup011_sp_40799	311	232-311	80	Supergroup011--narna-levi_leaf_litter_SRR9016627_k141_18293_flag1_multi7_len2850	2850
Supergroup011	Known (defined by ICTV)	Narna-Levi	narna-levi	Supergroup011--narna-levi_leaf_litter_ORF12_SRR9016627_k141_18300_flag1_multi11_len953	Supergroup011_sp_35299	317	2-191	190	Supergroup011--narna-levi_leaf_litter_SRR9016627_k141_18300_flag1_multi11_len953	953
Supergroup011	Known (defined by ICTV)	Narna-Levi	narna-levi	Supergroup011--narna-levi_leaf_litter_ORF65_SRR9016627_k141_18723_flag1_multi14_len2966	Supergroup011_sp_29217	777	222-418	197	Supergroup011--narna-levi_leaf_litter_SRR9016627_k141_18723_flag1_multi14_len2966	2966
Supergroup011	Known (defined by ICTV)	Narna-Levi	narna-levi	Supergroup011--narna-levi_leaf_litter_ORF34_SRR9016627_k141_18884_flag1_multi38_len3573	Supergroup011_sp_28001	628	287-484	198	Supergroup011--narna-levi_leaf_litter_SRR9016627_k141_18884_flag1_multi38_len3573	3573
Supergroup011	Known (defined by ICTV)	Narna-Levi	narna-levi	Supergroup011--narna-levi_leaf_litter_ORF63_SRR9016627_k141_18970_flag1_multi16_len3187	Supergroup011_sp_45579	358	209-358	150	Supergroup011--narna-levi_leaf_litter_SRR9016627_k141_18970_flag1_multi16_len3187	3187
Supergroup011	Known (defined by ICTV)	Narna-Levi	narna-levi	Supergroup011--narna-levi_leaf_litter_ORF10_SRR9016627_k141_19567_flag1_multi64_len1508	Supergroup011_sp_21493	501	212-414	203	Supergroup011--narna-levi_leaf_litter_SRR9016627_k141_19567_flag1_multi64_len1508	1508
Supergroup011	Known (defined by ICTV)	Narna-Levi	narna-levi	Supergroup011--narna-levi_leaf_litter_ORF21_SRR9016627_k141_19634_flag1_multi4_len1936	Supergroup011_sp_1729	644	73-288	216	Supergroup011--narna-levi_leaf_litter_SRR9016627_k141_19634_flag1_multi4_len1936	1936
Supergroup011	Known (defined by ICTV)	Narna-Levi	narna-levi	Supergroup011--narna-levi_leaf_litter_ORF34_SRR9016627_k141_19670_flag1_multi184_len2398	Supergroup011_sp_18203	664	225-428	204	Supergroup011--narna-levi_leaf_litter_SRR9016627_k141_19670_flag1_multi184_len2398	2398
Supergroup011	Known (defined by ICTV)	Narna-Levi	narna-levi	Supergroup011--narna-levi_leaf_litter_ORF22_SRR9016627_k141_21690_flag1_multi9_len1376	Supergroup011_sp_4712	458	313-443	131	Supergroup011--narna-levi_leaf_litter_SRR9016627_k141_21690_flag1_multi9_len1376	1376
Supergroup011	Known (defined by ICTV)	Narna-Levi	narna-levi	Supergroup011--narna-levi_leaf_litter_ORF56_SRR9016627_k141_21738_flag1_multi7_len2350	Supergroup011_sp_17126	727	349-554	206	Supergroup011--narna-levi_leaf_litter_SRR9016627_k141_21738_flag1_multi7_len2350	2350
Supergroup011	Known (defined by ICTV)	Narna-Levi	narna-levi	Supergroup011--narna-levi_leaf_litter_ORF44_SRR9016627_k141_21927_flag1_multi31_len2488	Supergroup011_sp_18283	683	228-432	205	Supergroup011--narna-levi_leaf_litter_SRR9016627_k141_21927_flag1_multi31_len2488	2488
Supergroup011	Known (defined by ICTV)	Narna-Levi	narna-levi	Supergroup011--narna-levi_leaf_litter_ORF17_SRR9016627_k141_21933_flag1_multi15_len1774	Supergroup011_sp_23130	496	403-495	93	Supergroup011--narna-levi_leaf_litter_SRR9016627_k141_21933_flag1_multi15_len1774	1774
Supergroup011	Known (defined by ICTV)	Narna-Levi	narna-levi	Supergroup011--narna-levi_leaf_litter_ORF1_SRR9016627_k141_22410_flag1_multi16_len2525	Supergroup011_sp_26939	658	209-407	199	Supergroup011--narna-levi_leaf_litter_SRR9016627_k141_22410_flag1_multi16_len2525	2525
Supergroup011	Known (defined by ICTV)	Narna-Levi	narna-levi	Supergroup011--narna-levi_leaf_litter_ORF14_SRR9016627_k141_22469_flag1_multi7_len1375	Supergroup011_sp_39310	457	152-340	189	Supergroup011--narna-levi_leaf_litter_SRR9016627_k141_22469_flag1_multi7_len1375	1375
Supergroup011	Known (defined by ICTV)	Narna-Levi	narna-levi	Supergroup011--narna-levi_leaf_litter_ORF1_SRR9016627_k141_22495_flag1_multi77_len1029	Supergroup011_sp_23127	343	2-181	180	Supergroup011--narna-levi_leaf_litter_SRR9016627_k141_22495_flag1_multi77_len1029	1029
Supergroup011	Known (defined by ICTV)	Narna-Levi	narna-levi	Supergroup011--narna-levi_leaf_litter_ORF1_SRR9016627_k141_22578_flag1_multi31_len2189	Supergroup011_sp_46669	627	239-422	184	Supergroup011--narna-levi_leaf_litter_SRR9016627_k141_22578_flag1_multi31_len2189	2189
Supergroup011	Known (defined by ICTV)	Narna-Levi	narna-levi	Supergroup011--narna-levi_leaf_litter_ORF61_SRR9016627_k141_22953_flag1_multi12_len2838	Supergroup011_sp_23126	803	231-432	202	Supergroup011--narna-levi_leaf_litter_SRR9016627_k141_22953_flag1_multi12_len2838	2838
Supergroup011	Known (defined by ICTV)	Narna-Levi	narna-levi	Supergroup011--narna-levi_leaf_litter_ORF24_SRR9016627_k141_23463_flag1_multi7_len1334	Supergroup011_sp_55259	358	2-132	131	Supergroup011--narna-levi_leaf_litter_SRR9016627_k141_23463_flag1_multi7_len1334	1334
Supergroup011	Known (defined by ICTV)	Narna-Levi	narna-levi	Supergroup011--narna-levi_leaf_litter_ORF8_SRR9016627_k141_23615_flag1_multi89_len1596	Supergroup011_sp_24463	531	136-336	201	Supergroup011--narna-levi_leaf_litter_SRR9016627_k141_23615_flag1_multi89_len1596	1596
Supergroup011	Known (defined by ICTV)	Narna-Levi	narna-levi	Supergroup011--narna-levi_leaf_litter_ORF1_SRR9016627_k141_23868_flag1_multi6_len968	Supergroup011_sp_12888	322	92-304	213	Supergroup011--narna-levi_leaf_litter_SRR9016627_k141_23868_flag1_multi6_len968	968
Supergroup011	Known (defined by ICTV)	Narna-Levi	narna-levi	Supergroup011--narna-levi_leaf_litter_ORF1_SRR9016627_k141_24261_flag1_multi8_len1632	Supergroup011_sp_19781	509	162-365	204	Supergroup011--narna-levi_leaf_litter_SRR9016627_k141_24261_flag1_multi8_len1632	1632
Supergroup011	Known (defined by ICTV)	Narna-Levi	narna-levi	Supergroup011--narna-levi_leaf_litter_ORF2_SRR9016627_k141_24820_flag1_multi36_len2518	Supergroup011_sp_32768	658	244-437	194	Supergroup011--narna-levi_leaf_litter_SRR9016627_k141_24820_flag1_multi36_len2518	2518
Supergroup011	Known (defined by ICTV)	Narna-Levi	narna-levi	Supergroup011--narna-levi_leaf_litter_ORF14_SRR9016627_k141_25_flag1_multi20_len1195	Supergroup011_sp_47459	398	139-321	183	Supergroup011--narna-levi_leaf_litter_SRR9016627_k141_25_flag1_multi20_len1195	1195
Supergroup011	Known (defined by ICTV)	Narna-Levi	narna-levi	Supergroup011--narna-levi_leaf_litter_ORF10_SRR9016627_k141_25054_flag1_multi18_len2529	Supergroup011_sp_32766	677	237-430	194	Supergroup011--narna-levi_leaf_litter_SRR9016627_k141_25054_flag1_multi18_len2529	2529
Supergroup011	Known (defined by ICTV)	Narna-Levi	narna-levi	Supergroup011--narna-levi_leaf_litter_ORF63_SRR9016627_k141_25482_flag1_multi16_len3014	Supergroup011_sp_39308	649	244-432	189	Supergroup011--narna-levi_leaf_litter_SRR9016627_k141_25482_flag1_multi16_len3014	3014
Supergroup011	Known (defined by ICTV)	Narna-Levi	narna-levi	Supergroup011--narna-levi_leaf_litter_ORF50_SRR9016627_k141_25803_flag1_multi96_len3513	Supergroup011_sp_2130	1094	448-720	273	Supergroup011--narna-levi_leaf_litter_SRR9016627_k141_25803_flag1_multi96_len3513	3513
Supergroup011	Known (defined by ICTV)	Narna-Levi	narna-levi	Supergroup011--narna-levi_leaf_litter_ORF16_SRR9016627_k141_26529_flag1_multi17_len1851	Supergroup011_sp_35316	612	213-404	192	Supergroup011--narna-levi_leaf_litter_SRR9016627_k141_26529_flag1_multi17_len1851	1851
Supergroup011	Known (defined by ICTV)	Narna-Levi	narna-levi	Supergroup011--narna-levi_leaf_litter_ORF36_SRR9016627_k141_26688_flag1_multi22_len2483	Supergroup011_sp_18228	784	335-539	205	Supergroup011--narna-levi_leaf_litter_SRR9016627_k141_26688_flag1_multi22_len2483	2483
Supergroup011	Known (defined by ICTV)	Narna-Levi	narna-levi	Supergroup011--narna-levi_leaf_litter_ORF26_SRR9016627_k141_27109_flag1_multi7_len2656	Supergroup011_sp_786	884	477-788	312	Supergroup011--narna-levi_leaf_litter_SRR9016627_k141_27109_flag1_multi7_len2656	2656
Supergroup011	Known (defined by ICTV)	Narna-Levi	narna-levi	Supergroup011--narna-levi_leaf_litter_ORF18_SRR9016627_k141_28253_flag0_multi123_len2165	Supergroup011_sp_39307	641	248-436	189	Supergroup011--narna-levi_leaf_litter_SRR9016627_k141_28253_flag0_multi123_len2165	2165
Supergroup011	Known (defined by ICTV)	Narna-Levi	narna-levi	Supergroup011--narna-levi_leaf_litter_ORF13_SRR9016627_k141_29817_flag1_multi14_len917	Supergroup011_sp_19810	305	127-305	179	Supergroup011--narna-levi_leaf_litter_SRR9016627_k141_29817_flag1_multi14_len917	917
Supergroup011	Known (defined by ICTV)	Narna-Levi	narna-levi	Supergroup011--narna-levi_leaf_litter_ORF7_SRR9016627_k141_2991_flag1_multi11_len3008	Supergroup011_sp_39319	375	189-373	185	Supergroup011--narna-levi_leaf_litter_SRR9016627_k141_2991_flag1_multi11_len3008	3008
Supergroup011	Known (defined by ICTV)	Narna-Levi	narna-levi	Supergroup011--narna-levi_leaf_litter_ORF14_SRR9016627_k141_31239_flag1_multi4_len1024	Supergroup011_sp_52191	341	6-113	108	Supergroup011--narna-levi_leaf_litter_SRR9016627_k141_31239_flag1_multi4_len1024	1024
Supergroup011	Known (defined by ICTV)	Narna-Levi	narna-levi	Supergroup011--narna-levi_leaf_litter_ORF26_SRR9016627_k141_31315_flag1_multi47_len2241	Supergroup011_sp_10432	746	345-563	219	Supergroup011--narna-levi_leaf_litter_SRR9016627_k141_31315_flag1_multi47_len2241	2241
Supergroup011	Known (defined by ICTV)	Narna-Levi	narna-levi	Supergroup011--narna-levi_leaf_litter_ORF27_SRR9016627_k141_3166_flag1_multi10_len1606	Supergroup011_sp_1429	535	306-535	230	Supergroup011--narna-levi_leaf_litter_SRR9016627_k141_3166_flag1_multi10_len1606	1606
Supergroup011	Known (defined by ICTV)	Narna-Levi	narna-levi	Supergroup011--narna-levi_leaf_litter_ORF31_SRR9016627_k141_33042_flag1_multi7_len1437	Supergroup011_sp_26938	478	69-267	199	Supergroup011--narna-levi_leaf_litter_SRR9016627_k141_33042_flag1_multi7_len1437	1437
Supergroup011	Known (defined by ICTV)	Narna-Levi	narna-levi	Supergroup011--narna-levi_leaf_litter_ORF94_SRR9016627_k141_34071_flag1_multi8_len3987	Supergroup011_sp_23151	611	263-464	202	Supergroup011--narna-levi_leaf_litter_SRR9016627_k141_34071_flag1_multi8_len3987	3987
Supergroup011	Known (defined by ICTV)	Narna-Levi	narna-levi	Supergroup011--narna-levi_leaf_litter_ORF72_SRR9016627_k141_34074_flag1_multi2443_len4091	Supergroup011_sp_18230	604	255-459	205	Supergroup011--narna-levi_leaf_litter_SRR9016627_k141_34074_flag1_multi2443_len4091	4091
Supergroup011	Known (defined by ICTV)	Narna-Levi	narna-levi	Supergroup011--narna-levi_leaf_litter_ORF11_SRR9016627_k141_34917_flag1_multi10_len2430	Supergroup011_sp_15029	677	207-415	209	Supergroup011--narna-levi_leaf_litter_SRR9016627_k141_34917_flag1_multi10_len2430	2430
Supergroup011	Known (defined by ICTV)	Narna-Levi	narna-levi	Supergroup011--narna-levi_leaf_litter_ORF1_SRR9016627_k141_35969_flag1_multi33_len3359	Supergroup011_sp_48	1084	449-847	399	Supergroup011--narna-levi_leaf_litter_SRR9016627_k141_35969_flag1_multi33_len3359	3359
Supergroup011	Known (defined by ICTV)	Narna-Levi	narna-levi	Supergroup011--narna-levi_leaf_litter_ORF28_SRR9016627_k141_36184_flag1_multi5_len1298	Supergroup011_sp_21504	419	72-274	203	Supergroup011--narna-levi_leaf_litter_SRR9016627_k141_36184_flag1_multi5_len1298	1298
Supergroup011	Known (defined by ICTV)	Narna-Levi	narna-levi	Supergroup011--narna-levi_leaf_litter_ORF21_SRR9016627_k141_37869_flag1_multi507_len2279	Supergroup011_sp_39321	584	192-380	189	Supergroup011--narna-levi_leaf_litter_SRR9016627_k141_37869_flag1_multi507_len2279	2279
Supergroup011	Known (defined by ICTV)	Narna-Levi	narna-levi	Supergroup011--narna-levi_leaf_litter_ORF24_SRR9016627_k141_40962_flag1_multi46_len2717	Supergroup011_sp_48091	697	291-472	182	Supergroup011--narna-levi_leaf_litter_SRR9016627_k141_40962_flag1_multi46_len2717	2717
Supergroup011	Known (defined by ICTV)	Narna-Levi	narna-levi	Supergroup011--narna-levi_leaf_litter_ORF23_SRR9016627_k141_43181_flag1_multi418_len2678	Supergroup011_sp_12880	821	362-574	213	Supergroup011--narna-levi_leaf_litter_SRR9016627_k141_43181_flag1_multi418_len2678	2678
Supergroup011	Known (defined by ICTV)	Narna-Levi	narna-levi	Supergroup011--narna-levi_leaf_litter_ORF40_SRR9016627_k141_46428_flag1_multi11_len1719	Supergroup011_sp_17107	505	54-259	206	Supergroup011--narna-levi_leaf_litter_SRR9016627_k141_46428_flag1_multi11_len1719	1719
Supergroup011	Known (defined by ICTV)	Narna-Levi	narna-levi	Supergroup011--narna-levi_leaf_litter_ORF35_SRR9016627_k141_46829_flag1_multi7_len1453	Supergroup011_sp_31542	483	145-338	194	Supergroup011--narna-levi_leaf_litter_SRR9016627_k141_46829_flag1_multi7_len1453	1453
Supergroup011	Known (defined by ICTV)	Narna-Levi	narna-levi	Supergroup011--narna-levi_leaf_litter_ORF26_SRR9016627_k141_47034_flag1_multi6_len2278	Supergroup011_sp_14492	646	289-497	209	Supergroup011--narna-levi_leaf_litter_SRR9016627_k141_47034_flag1_multi6_len2278	2278
Supergroup011	Known (defined by ICTV)	Narna-Levi	narna-levi	Supergroup011--narna-levi_leaf_litter_ORF20_SRR9016627_k141_47705_flag1_multi5_len1315	Supergroup011_sp_40802	430	236-423	188	Supergroup011--narna-levi_leaf_litter_SRR9016627_k141_47705_flag1_multi5_len1315	1315
Supergroup011	Known (defined by ICTV)	Narna-Levi	narna-levi	Supergroup011--narna-levi_leaf_litter_ORF44_SRR9016627_k141_4772_flag1_multi97_len2419	Supergroup011_sp_26947	648	214-412	199	Supergroup011--narna-levi_leaf_litter_SRR9016627_k141_4772_flag1_multi97_len2419	2419
Supergroup011	Known (defined by ICTV)	Narna-Levi	narna-levi	Supergroup011--narna-levi_leaf_litter_ORF36_SRR9016627_k141_47879_flag1_multi34_len1360	Supergroup011_sp_917	452	315-452	138	Supergroup011--narna-levi_leaf_litter_SRR9016627_k141_47879_flag1_multi34_len1360	1360
Supergroup011	Known (defined by ICTV)	Narna-Levi	narna-levi	Supergroup011--narna-levi_leaf_litter_ORF27_SRR9016627_k141_47986_flag1_multi11_len2243	Supergroup011_sp_47460	630	242-424	183	Supergroup011--narna-levi_leaf_litter_SRR9016627_k141_47986_flag1_multi11_len2243	2243
Supergroup011	Known (defined by ICTV)	Narna-Levi	narna-levi	Supergroup011--narna-levi_leaf_litter_ORF5_SRR9016627_k141_487_flag1_multi25_len1377	Supergroup011_sp_47458	422	31-213	183	Supergroup011--narna-levi_leaf_litter_SRR9016627_k141_487_flag1_multi25_len1377	1377
Supergroup011	Known (defined by ICTV)	Narna-Levi	narna-levi	Supergroup011--narna-levi_leaf_litter_ORF1_SRR9016627_k141_49365_flag1_multi15_len1128	Supergroup011_sp_23130	351	3-122	120	Supergroup011--narna-levi_leaf_litter_SRR9016627_k141_49365_flag1_multi15_len1128	1128
Supergroup011	Known (defined by ICTV)	Narna-Levi	narna-levi	Supergroup011--narna-levi_leaf_litter_ORF1_SRR9016627_k141_49478_flag1_multi9_len2616	Supergroup011_sp_29211	690	254-450	197	Supergroup011--narna-levi_leaf_litter_SRR9016627_k141_49478_flag1_multi9_len2616	2616
Supergroup011	Known (defined by ICTV)	Narna-Levi	narna-levi	Supergroup011--narna-levi_leaf_litter_ORF1_SRR9016627_k141_51031_flag1_multi10_len3203	Supergroup011_sp_2795	1023	353-566	214	Supergroup011--narna-levi_leaf_litter_SRR9016627_k141_51031_flag1_multi10_len3203	3203
Supergroup011	Known (defined by ICTV)	Narna-Levi	narna-levi	Supergroup011--narna-levi_leaf_litter_ORF14_SRR9016627_k141_51039_flag1_multi13_len2364	Supergroup011_sp_5199	787	318-536	219	Supergroup011--narna-levi_leaf_litter_SRR9016627_k141_51039_flag1_multi13_len2364	2364
Supergroup011	Known (defined by ICTV)	Narna-Levi	narna-levi	Supergroup011--narna-levi_leaf_litter_ORF24_SRR9016627_k141_51316_flag1_multi21_len2824	Supergroup011_sp_18243	734	220-424	205	Supergroup011--narna-levi_leaf_litter_SRR9016627_k141_51316_flag1_multi21_len2824	2824
Supergroup011	Known (defined by ICTV)	Narna-Levi	narna-levi	Supergroup011--narna-levi_leaf_litter_ORF13_SRR9016627_k141_5551_flag1_multi6_len1411	Supergroup011_sp_39316	469	198-386	189	Supergroup011--narna-levi_leaf_litter_SRR9016627_k141_5551_flag1_multi6_len1411	1411
Supergroup011	Known (defined by ICTV)	Narna-Levi	narna-levi	Supergroup011--narna-levi_leaf_litter_ORF12_SRR9016627_k141_5840_flag1_multi6_len1140	Supergroup011_sp_1052	371	2-194	193	Supergroup011--narna-levi_leaf_litter_SRR9016627_k141_5840_flag1_multi6_len1140	1140
Supergroup011	Known (defined by ICTV)	Narna-Levi	narna-levi	Supergroup011--narna-levi_leaf_litter_ORF29_SRR9016627_k141_6001_flag1_multi3_len1335	Supergroup011_sp_7701	444	208-436	229	Supergroup011--narna-levi_leaf_litter_SRR9016627_k141_6001_flag1_multi3_len1335	1335
Supergroup011	Known (defined by ICTV)	Narna-Levi	narna-levi	Supergroup011--narna-levi_leaf_litter_ORF1_SRR9016627_k141_7235_flag1_multi8_len983	Supergroup011_sp_241	327	206-323	118	Supergroup011--narna-levi_leaf_litter_SRR9016627_k141_7235_flag1_multi8_len983	983
Supergroup011	Known (defined by ICTV)	Narna-Levi	narna-levi	Supergroup011--narna-levi_leaf_litter_ORF56_SRR9016627_k141_8351_flag1_multi34_len3708	Supergroup011_sp_43968	560	209-394	186	Supergroup011--narna-levi_leaf_litter_SRR9016627_k141_8351_flag1_multi34_len3708	3708
Supergroup011	Known (defined by ICTV)	Narna-Levi	narna-levi	Supergroup011--narna-levi_leaf_litter_ORF36_SRR9016627_k141_9072_flag1_multi64_len2347	Supergroup011_sp_32798	642	213-406	194	Supergroup011--narna-levi_leaf_litter_SRR9016627_k141_9072_flag1_multi64_len2347	2347
Supergroup011	Known (defined by ICTV)	Narna-Levi	narna-levi	Supergroup011--narna-levi_leaf_litter_ORF12_SRR9016646_k141_10755_flag1_multi8_len2817	Supergroup011_sp_11893	830	338-552	215	Supergroup011--narna-levi_leaf_litter_SRR9016646_k141_10755_flag1_multi8_len2817	2817
Supergroup011	Known (defined by ICTV)	Narna-Levi	narna-levi	Supergroup011--narna-levi_leaf_litter_ORF8_SRR9016646_k141_11268_flag1_multi13_len2389	Supergroup011_sp_25712	610	148-347	200	Supergroup011--narna-levi_leaf_litter_SRR9016646_k141_11268_flag1_multi13_len2389	2389
Supergroup011	Known (defined by ICTV)	Narna-Levi	narna-levi	Supergroup011--narna-levi_leaf_litter_ORF9_SRR9016646_k141_12181_flag1_multi7_len1722	Supergroup011_sp_37810	573	238-427	190	Supergroup011--narna-levi_leaf_litter_SRR9016646_k141_12181_flag1_multi7_len1722	1722
Supergroup011	Known (defined by ICTV)	Narna-Levi	narna-levi	Supergroup011--narna-levi_leaf_litter_ORF30_SRR9016646_k141_13009_flag1_multi67_len2424	Supergroup011_sp_916	769	292-596	305	Supergroup011--narna-levi_leaf_litter_SRR9016646_k141_13009_flag1_multi67_len2424	2424
Supergroup011	Known (defined by ICTV)	Narna-Levi	narna-levi	Supergroup011--narna-levi_leaf_litter_ORF1_SRR9016646_k141_1525_flag1_multi15_len3317	Supergroup011_sp_40	1096	455-857	403	Supergroup011--narna-levi_leaf_litter_SRR9016646_k141_1525_flag1_multi15_len3317	3317
Supergroup011	Known (defined by ICTV)	Narna-Levi	narna-levi	Supergroup011--narna-levi_leaf_litter_ORF13_SRR9016646_k141_15437_flag1_multi10_len1087	Supergroup011_sp_917	339	136-339	204	Supergroup011--narna-levi_leaf_litter_SRR9016646_k141_15437_flag1_multi10_len1087	1087
Supergroup011	Known (defined by ICTV)	Narna-Levi	narna-levi	Supergroup011--narna-levi_leaf_litter_ORF30_SRR9016646_k141_15465_flag1_multi5_len1702	Supergroup011_sp_24463	564	218-418	201	Supergroup011--narna-levi_leaf_litter_SRR9016646_k141_15465_flag1_multi5_len1702	1702
Supergroup011	Known (defined by ICTV)	Narna-Levi	narna-levi	Supergroup011--narna-levi_leaf_litter_ORF3_SRR9016646_k141_15484_flag1_multi5_len1000	Supergroup011_sp_12881	333	3-140	138	Supergroup011--narna-levi_leaf_litter_SRR9016646_k141_15484_flag1_multi5_len1000	1000
Supergroup011	Known (defined by ICTV)	Narna-Levi	narna-levi	Supergroup011--narna-levi_leaf_litter_ORF48_SRR9016646_k141_17052_flag1_multi17_len2258	Supergroup011_sp_42386	635	245-431	187	Supergroup011--narna-levi_leaf_litter_SRR9016646_k141_17052_flag1_multi17_len2258	2258
Supergroup011	Known (defined by ICTV)	Narna-Levi	narna-levi	Supergroup011--narna-levi_leaf_litter_ORF7_SRR9016646_k141_18411_flag1_multi6_len1051	Supergroup011_sp_23129	349	109-310	202	Supergroup011--narna-levi_leaf_litter_SRR9016646_k141_18411_flag1_multi6_len1051	1051
Supergroup011	Known (defined by ICTV)	Narna-Levi	narna-levi	Supergroup011--narna-levi_leaf_litter_ORF2_SRR9016646_k141_19805_flag1_multi8_len1197	Supergroup011_sp_32768	339	244-339	96	Supergroup011--narna-levi_leaf_litter_SRR9016646_k141_19805_flag1_multi8_len1197	1197
Supergroup011	Known (defined by ICTV)	Narna-Levi	narna-levi	Supergroup011--narna-levi_leaf_litter_ORF30_SRR9016646_k141_20049_flag1_multi5_len1107	Supergroup011_sp_56037	368	248-368	121	Supergroup011--narna-levi_leaf_litter_SRR9016646_k141_20049_flag1_multi5_len1107	1107
Supergroup011	Known (defined by ICTV)	Narna-Levi	narna-levi	Supergroup011--narna-levi_leaf_litter_ORF27_SRR9016646_k141_219_flag1_multi5_len1613	Supergroup011_sp_4712	537	245-488	244	Supergroup011--narna-levi_leaf_litter_SRR9016646_k141_219_flag1_multi5_len1613	1613
Supergroup011	Known (defined by ICTV)	Narna-Levi	narna-levi	Supergroup011--narna-levi_leaf_litter_ORF15_SRR9016646_k141_22333_flag1_multi4_len1057	Supergroup011_sp_35299	352	91-282	192	Supergroup011--narna-levi_leaf_litter_SRR9016646_k141_22333_flag1_multi4_len1057	1057
Supergroup011	Known (defined by ICTV)	Narna-Levi	narna-levi	Supergroup011--narna-levi_leaf_litter_ORF11_SRR9016646_k141_22430_flag1_multi9_len908	Supergroup011_sp_39313	302	106-294	189	Supergroup011--narna-levi_leaf_litter_SRR9016646_k141_22430_flag1_multi9_len908	908
Supergroup011	Known (defined by ICTV)	Narna-Levi	narna-levi	Supergroup011--narna-levi_leaf_litter_ORF5_SRR9016646_k141_2309_flag1_multi4_len1106	Supergroup011_sp_46662	368	74-257	184	Supergroup011--narna-levi_leaf_litter_SRR9016646_k141_2309_flag1_multi4_len1106	1106
Supergroup011	Known (defined by ICTV)	Narna-Levi	narna-levi	Supergroup011--narna-levi_leaf_litter_ORF8_SRR9016646_k141_24252_flag1_multi5_len1330	Supergroup011_sp_1053	443	2-245	244	Supergroup011--narna-levi_leaf_litter_SRR9016646_k141_24252_flag1_multi5_len1330	1330
Supergroup011	Known (defined by ICTV)	Narna-Levi	narna-levi	Supergroup011--narna-levi_leaf_litter_ORF20_SRR9016646_k141_25245_flag1_multi3_len1095	Supergroup011_sp_10044	364	17-119	103	Supergroup011--narna-levi_leaf_litter_SRR9016646_k141_25245_flag1_multi3_len1095	1095
Supergroup011	Known (defined by ICTV)	Narna-Levi	narna-levi	Supergroup011--narna-levi_leaf_litter_ORF1_SRR9016646_k141_26486_flag1_multi4_len907	Supergroup011_sp_32771	302	4-103	100	Supergroup011--narna-levi_leaf_litter_SRR9016646_k141_26486_flag1_multi4_len907	907
Supergroup011	Known (defined by ICTV)	Narna-Levi	narna-levi	Supergroup011--narna-levi_leaf_litter_ORF17_SRR9016646_k141_27366_flag1_multi10_len1221	Supergroup011_sp_42382	386	172-358	187	Supergroup011--narna-levi_leaf_litter_SRR9016646_k141_27366_flag1_multi10_len1221	1221
Supergroup011	Known (defined by ICTV)	Narna-Levi	narna-levi	Supergroup011--narna-levi_leaf_litter_ORF18_SRR9016646_k141_28348_flag1_multi6_len1080	Supergroup011_sp_48091	360	192-354	163	Supergroup011--narna-levi_leaf_litter_SRR9016646_k141_28348_flag1_multi6_len1080	1080
Supergroup011	Known (defined by ICTV)	Narna-Levi	narna-levi	Supergroup011--narna-levi_leaf_litter_ORF53_SRR9016646_k141_30803_flag1_multi5_len2642	Supergroup011_sp_786	880	472-783	312	Supergroup011--narna-levi_leaf_litter_SRR9016646_k141_30803_flag1_multi5_len2642	2642
Supergroup011	Known (defined by ICTV)	Narna-Levi	narna-levi	Supergroup011--narna-levi_leaf_litter_ORF17_SRR9016646_k141_30910_flag1_multi33_len1169	Supergroup011_sp_42381	389	246-389	144	Supergroup011--narna-levi_leaf_litter_SRR9016646_k141_30910_flag1_multi33_len1169	1169
Supergroup011	Known (defined by ICTV)	Narna-Levi	narna-levi	Supergroup011--narna-levi_leaf_litter_ORF8_SRR9016646_k141_31506_flag1_multi5_len1451	Supergroup011_sp_34036	346	2-122	121	Supergroup011--narna-levi_leaf_litter_SRR9016646_k141_31506_flag1_multi5_len1451	1451
Supergroup011	Known (defined by ICTV)	Narna-Levi	narna-levi	Supergroup011--narna-levi_leaf_litter_ORF1_SRR9016646_k141_31985_flag1_multi6_len1122	Supergroup011_sp_50336	353	174-348	175	Supergroup011--narna-levi_leaf_litter_SRR9016646_k141_31985_flag1_multi6_len1122	1122
Supergroup011	Known (defined by ICTV)	Narna-Levi	narna-levi	Supergroup011--narna-levi_leaf_litter_ORF36_SRR9016646_k141_3209_flag1_multi11_len1486	Supergroup011_sp_16805	480	254-460	207	Supergroup011--narna-levi_leaf_litter_SRR9016646_k141_3209_flag1_multi11_len1486	1486
Supergroup011	Known (defined by ICTV)	Narna-Levi	narna-levi	Supergroup011--narna-levi_leaf_litter_ORF27_SRR9016646_k141_5968_flag1_multi8_len1677	Supergroup011_sp_1052	558	304-554	251	Supergroup011--narna-levi_leaf_litter_SRR9016646_k141_5968_flag1_multi8_len1677	1677
Supergroup011	Known (defined by ICTV)	Narna-Levi	narna-levi	Supergroup011--narna-levi_leaf_litter_ORF14_SRR9016646_k141_6726_flag1_multi15_len1021	Supergroup011_sp_32769	340	50-243	194	Supergroup011--narna-levi_leaf_litter_SRR9016646_k141_6726_flag1_multi15_len1021	1021
Supergroup011	Known (defined by ICTV)	Narna-Levi	narna-levi	Supergroup011--narna-levi_leaf_litter_ORF9_SRR9016646_k141_6751_flag1_multi41_len1961	Supergroup011_sp_37209	639	417-604	188	Supergroup011--narna-levi_leaf_litter_SRR9016646_k141_6751_flag1_multi41_len1961	1961
Supergroup011	Known (defined by ICTV)	Narna-Levi	narna-levi	Supergroup011--narna-levi_leaf_litter_ORF26_SRR9016646_k141_6880_flag1_multi42_len2969	Supergroup011_sp_29217	778	223-419	197	Supergroup011--narna-levi_leaf_litter_SRR9016646_k141_6880_flag1_multi42_len2969	2969
Supergroup011	Known (defined by ICTV)	Narna-Levi	narna-levi	Supergroup011--narna-levi_leaf_litter_ORF42_SRR9016646_k141_7436_flag1_multi33_len2310	Supergroup011_sp_39310	648	249-437	189	Supergroup011--narna-levi_leaf_litter_SRR9016646_k141_7436_flag1_multi33_len2310	2310
Supergroup011	Known (defined by ICTV)	Narna-Levi	narna-levi	Supergroup011--narna-levi_leaf_litter_ORF13_SRR9016646_k141_753_flag1_multi23_len997	Supergroup011_sp_39321	332	212-332	121	Supergroup011--narna-levi_leaf_litter_SRR9016646_k141_753_flag1_multi23_len997	997
Supergroup011	Known (defined by ICTV)	Narna-Levi	narna-levi	Supergroup011--narna-levi_leaf_litter_ORF19_SRR9016646_k141_757_flag1_multi6_len1084	Supergroup011_sp_1883	361	173-361	189	Supergroup011--narna-levi_leaf_litter_SRR9016646_k141_757_flag1_multi6_len1084	1084
Supergroup011	Known (defined by ICTV)	Narna-Levi	narna-levi	Supergroup011--narna-levi_leaf_litter_ORF21_SRR9016646_k141_8078_flag1_multi25_len1122	Supergroup011_sp_24483	342	243-339	97	Supergroup011--narna-levi_leaf_litter_SRR9016646_k141_8078_flag1_multi25_len1122	1122
Supergroup011	Known (defined by ICTV)	Narna-Levi	narna-levi	Supergroup011--narna-levi_leaf_litter_ORF22_SRR9016646_k141_8429_flag1_multi22_len2452	Supergroup011_sp_17107	655	204-409	206	Supergroup011--narna-levi_leaf_litter_SRR9016646_k141_8429_flag1_multi22_len2452	2452
Supergroup011	Known (defined by ICTV)	Narna-Levi	narna-levi	Supergroup011--narna-levi_leaf_litter_ORF19_SRR9016646_k141_9992_flag1_multi2_len1714	Supergroup011_sp_1059	570	106-407	302	Supergroup011--narna-levi_leaf_litter_SRR9016646_k141_9992_flag1_multi2_len1714	1714
Supergroup011	Known (defined by ICTV)	Narna-Levi	narna-levi	Supergroup011--narna-levi_leaf_litter_ORF10_SRR9016653_k141_10761_flag1_multi49_len2212	Supergroup011_sp_47459	620	234-416	183	Supergroup011--narna-levi_leaf_litter_SRR9016653_k141_10761_flag1_multi49_len2212	2212
Supergroup011	Known (defined by ICTV)	Narna-Levi	narna-levi	Supergroup011--narna-levi_leaf_litter_ORF5_SRR9016653_k141_12138_flag1_multi15_len1218	Supergroup011_sp_18229	405	260-403	144	Supergroup011--narna-levi_leaf_litter_SRR9016653_k141_12138_flag1_multi15_len1218	1218
Supergroup011	Known (defined by ICTV)	Narna-Levi	narna-levi	Supergroup011--narna-levi_leaf_litter_ORF48_SRR9016653_k141_12604_flag1_multi16_len2887	Supergroup011_sp_29217	780	225-421	197	Supergroup011--narna-levi_leaf_litter_SRR9016653_k141_12604_flag1_multi16_len2887	2887
Supergroup011	Known (defined by ICTV)	Narna-Levi	narna-levi	Supergroup011--narna-levi_leaf_litter_ORF1_SRR9016653_k141_13495_flag1_multi2_len1121	Supergroup011_sp_1730	373	32-247	216	Supergroup011--narna-levi_leaf_litter_SRR9016653_k141_13495_flag1_multi2_len1121	1121
Supergroup011	Known (defined by ICTV)	Narna-Levi	narna-levi	Supergroup011--narna-levi_leaf_litter_ORF24_SRR9016653_k141_13924_flag1_multi7_len2489	Supergroup011_sp_28002	655	192-389	198	Supergroup011--narna-levi_leaf_litter_SRR9016653_k141_13924_flag1_multi7_len2489	2489
Supergroup011	Known (defined by ICTV)	Narna-Levi	narna-levi	Supergroup011--narna-levi_leaf_litter_ORF7_SRR9016653_k141_14175_flag1_multi7_len1476	Supergroup011_sp_19800	483	224-427	204	Supergroup011--narna-levi_leaf_litter_SRR9016653_k141_14175_flag1_multi7_len1476	1476
Supergroup011	Known (defined by ICTV)	Narna-Levi	narna-levi	Supergroup011--narna-levi_leaf_litter_ORF36_SRR9016653_k141_14789_flag1_multi7_len2600	Supergroup011_sp_17126	800	349-554	206	Supergroup011--narna-levi_leaf_litter_SRR9016653_k141_14789_flag1_multi7_len2600	2600
Supergroup011	Known (defined by ICTV)	Narna-Levi	narna-levi	Supergroup011--narna-levi_leaf_litter_ORF15_SRR9016653_k141_15291_flag1_multi7_len1776	Supergroup011_sp_10042	553	394-551	158	Supergroup011--narna-levi_leaf_litter_SRR9016653_k141_15291_flag1_multi7_len1776	1776
Supergroup011	Known (defined by ICTV)	Narna-Levi	narna-levi	Supergroup011--narna-levi_leaf_litter_ORF15_SRR9016653_k141_16007_flag1_multi7_len1870	Supergroup011_sp_17107	622	215-420	206	Supergroup011--narna-levi_leaf_litter_SRR9016653_k141_16007_flag1_multi7_len1870	1870
Supergroup011	Known (defined by ICTV)	Narna-Levi	narna-levi	Supergroup011--narna-levi_leaf_litter_ORF31_SRR9016653_k141_16655_flag1_multi9_len2101	Supergroup011_sp_48091	696	291-472	182	Supergroup011--narna-levi_leaf_litter_SRR9016653_k141_16655_flag1_multi9_len2101	2101
Supergroup011	Known (defined by ICTV)	Narna-Levi	narna-levi	Supergroup011--narna-levi_leaf_litter_ORF8_SRR9016653_k141_17697_flag1_multi6_len1573	Supergroup011_sp_37810	524	246-435	190	Supergroup011--narna-levi_leaf_litter_SRR9016653_k141_17697_flag1_multi6_len1573	1573
Supergroup011	Known (defined by ICTV)	Narna-Levi	narna-levi	Supergroup011--narna-levi_leaf_litter_ORF10_SRR9016653_k141_17868_flag1_multi10_len2386	Supergroup011_sp_26961	773	558-752	195	Supergroup011--narna-levi_leaf_litter_SRR9016653_k141_17868_flag1_multi10_len2386	2386
Supergroup011	Known (defined by ICTV)	Narna-Levi	narna-levi	Supergroup011--narna-levi_leaf_litter_ORF37_SRR9016653_k141_17975_flag1_multi36_len2193	Supergroup011_sp_34036	585	169-361	193	Supergroup011--narna-levi_leaf_litter_SRR9016653_k141_17975_flag1_multi36_len2193	2193
Supergroup011	Known (defined by ICTV)	Narna-Levi	narna-levi	Supergroup011--narna-levi_leaf_litter_ORF16_SRR9016653_k141_18059_flag1_multi48_len1315	Supergroup011_sp_25712	438	42-241	200	Supergroup011--narna-levi_leaf_litter_SRR9016653_k141_18059_flag1_multi48_len1315	1315
Supergroup011	Known (defined by ICTV)	Narna-Levi	narna-levi	Supergroup011--narna-levi_leaf_litter_ORF1_SRR9016653_k141_18091_flag1_multi4_len3381	Supergroup011_sp_609	1121	368-630	263	Supergroup011--narna-levi_leaf_litter_SRR9016653_k141_18091_flag1_multi4_len3381	3381
Supergroup011	Known (defined by ICTV)	Narna-Levi	narna-levi	Supergroup011--narna-levi_leaf_litter_ORF2_SRR9016653_k141_18123_flag1_multi30_len2530	Supergroup011_sp_32768	658	244-437	194	Supergroup011--narna-levi_leaf_litter_SRR9016653_k141_18123_flag1_multi30_len2530	2530
Supergroup011	Known (defined by ICTV)	Narna-Levi	narna-levi	Supergroup011--narna-levi_leaf_litter_ORF6_SRR9016653_k141_1896_flag1_multi13_len1033	Supergroup011_sp_23130	343	4-114	111	Supergroup011--narna-levi_leaf_litter_SRR9016653_k141_1896_flag1_multi13_len1033	1033
Supergroup011	Known (defined by ICTV)	Narna-Levi	narna-levi	Supergroup011--narna-levi_leaf_litter_ORF42_SRR9016653_k141_19323_flag1_multi21_len2367	Supergroup011_sp_39349	653	256-444	189	Supergroup011--narna-levi_leaf_litter_SRR9016653_k141_19323_flag1_multi21_len2367	2367
Supergroup011	Known (defined by ICTV)	Narna-Levi	narna-levi	Supergroup011--narna-levi_leaf_litter_ORF6_SRR9016653_k141_19884_flag1_multi5_len1706	Supergroup011_sp_30393	568	214-409	196	Supergroup011--narna-levi_leaf_litter_SRR9016653_k141_19884_flag1_multi5_len1706	1706
Supergroup011	Known (defined by ICTV)	Narna-Levi	narna-levi	Supergroup011--narna-levi_leaf_litter_ORF27_SRR9016653_k141_20361_flag1_multi6_len1213	Supergroup011_sp_42383	332	2-106	105	Supergroup011--narna-levi_leaf_litter_SRR9016653_k141_20361_flag1_multi6_len1213	1213
Supergroup011	Known (defined by ICTV)	Narna-Levi	narna-levi	Supergroup011--narna-levi_leaf_litter_ORF16_SRR9016653_k141_21909_flag1_multi4_len1146	Supergroup011_sp_29217	382	3-117	115	Supergroup011--narna-levi_leaf_litter_SRR9016653_k141_21909_flag1_multi4_len1146	1146
Supergroup011	Known (defined by ICTV)	Narna-Levi	narna-levi	Supergroup011--narna-levi_leaf_litter_ORF10_SRR9016653_k141_21936_flag1_multi7_len2426	Supergroup011_sp_23123	655	210-411	202	Supergroup011--narna-levi_leaf_litter_SRR9016653_k141_21936_flag1_multi7_len2426	2426
Supergroup011	Known (defined by ICTV)	Narna-Levi	narna-levi	Supergroup011--narna-levi_leaf_litter_ORF26_SRR9016653_k141_22972_flag1_multi7_len1217	Supergroup011_sp_25721	312	2-82	81	Supergroup011--narna-levi_leaf_litter_SRR9016653_k141_22972_flag1_multi7_len1217	1217
Supergroup011	Known (defined by ICTV)	Narna-Levi	narna-levi	Supergroup011--narna-levi_leaf_litter_ORF50_SRR9016653_k141_23001_flag1_multi8_len2105	Supergroup011_sp_12892	701	233-445	213	Supergroup011--narna-levi_leaf_litter_SRR9016653_k141_23001_flag1_multi8_len2105	2105
Supergroup011	Known (defined by ICTV)	Narna-Levi	narna-levi	Supergroup011--narna-levi_leaf_litter_ORF23_SRR9016653_k141_23253_flag1_multi19_len1084	Supergroup011_sp_257	360	2-227	226	Supergroup011--narna-levi_leaf_litter_SRR9016653_k141_23253_flag1_multi19_len1084	1084
Supergroup011	Known (defined by ICTV)	Narna-Levi	narna-levi	Supergroup011--narna-levi_leaf_litter_ORF19_SRR9016653_k141_24525_flag1_multi8_len1964	Supergroup011_sp_51630	617	451-612	162	Supergroup011--narna-levi_leaf_litter_SRR9016653_k141_24525_flag1_multi8_len1964	1964
Supergroup011	Known (defined by ICTV)	Narna-Levi	narna-levi	Supergroup011--narna-levi_leaf_litter_ORF3_SRR9016653_k141_25190_flag1_multi4_len942	Supergroup011_sp_37815	313	4-105	102	Supergroup011--narna-levi_leaf_litter_SRR9016653_k141_25190_flag1_multi4_len942	942
Supergroup011	Known (defined by ICTV)	Narna-Levi	narna-levi	Supergroup011--narna-levi_leaf_litter_ORF1_SRR9016653_k141_25600_flag1_multi14_len2325	Supergroup011_sp_42401	697	270-456	187	Supergroup011--narna-levi_leaf_litter_SRR9016653_k141_25600_flag1_multi14_len2325	2325
Supergroup011	Known (defined by ICTV)	Narna-Levi	narna-levi	Supergroup011--narna-levi_leaf_litter_ORF14_SRR9016653_k141_3276_flag1_multi3_len957	Supergroup011_sp_18233	319	2-167	166	Supergroup011--narna-levi_leaf_litter_SRR9016653_k141_3276_flag1_multi3_len957	957
Supergroup011	Known (defined by ICTV)	Narna-Levi	narna-levi	Supergroup011--narna-levi_leaf_litter_ORF8_SRR9016653_k141_3374_flag1_multi6_len1828	Supergroup011_sp_10044	561	417-561	145	Supergroup011--narna-levi_leaf_litter_SRR9016653_k141_3374_flag1_multi6_len1828	1828
Supergroup011	Known (defined by ICTV)	Narna-Levi	narna-levi	Supergroup011--narna-levi_leaf_litter_ORF10_SRR9016653_k141_3702_flag1_multi9_len1127	Supergroup011_sp_10044	375	8-107	100	Supergroup011--narna-levi_leaf_litter_SRR9016653_k141_3702_flag1_multi9_len1127	1127
Supergroup011	Known (defined by ICTV)	Narna-Levi	narna-levi	Supergroup011--narna-levi_leaf_litter_ORF51_SRR9016653_k141_4167_flag1_multi13_len3133	Supergroup011_sp_614	1003	471-795	325	Supergroup011--narna-levi_leaf_litter_SRR9016653_k141_4167_flag1_multi13_len3133	3133
Supergroup011	Known (defined by ICTV)	Narna-Levi	narna-levi	Supergroup011--narna-levi_leaf_litter_ORF54_SRR9016653_k141_4355_flag1_multi8_len2063	Supergroup011_sp_35299	588	134-325	192	Supergroup011--narna-levi_leaf_litter_SRR9016653_k141_4355_flag1_multi8_len2063	2063
Supergroup011	Known (defined by ICTV)	Narna-Levi	narna-levi	Supergroup011--narna-levi_leaf_litter_ORF1_SRR9016653_k141_457_flag1_multi7_len1996	Supergroup011_sp_17130	636	174-379	206	Supergroup011--narna-levi_leaf_litter_SRR9016653_k141_457_flag1_multi7_len1996	1996
Supergroup011	Known (defined by ICTV)	Narna-Levi	narna-levi	Supergroup011--narna-levi_leaf_litter_ORF39_SRR9016653_k141_4634_flag1_multi7_len2205	Supergroup011_sp_52191	734	351-512	162	Supergroup011--narna-levi_leaf_litter_SRR9016653_k141_4634_flag1_multi7_len2205	2205
Supergroup011	Known (defined by ICTV)	Narna-Levi	narna-levi	Supergroup011--narna-levi_leaf_litter_ORF8_SRR9016653_k141_4774_flag1_multi11_len1812	Supergroup011_sp_23130	499	407-499	93	Supergroup011--narna-levi_leaf_litter_SRR9016653_k141_4774_flag1_multi11_len1812	1812
Supergroup011	Known (defined by ICTV)	Narna-Levi	narna-levi	Supergroup011--narna-levi_leaf_litter_ORF25_SRR9016653_k141_479_flag1_multi11_len1759	Supergroup011_sp_34032	583	218-410	193	Supergroup011--narna-levi_leaf_litter_SRR9016653_k141_479_flag1_multi11_len1759	1759
Supergroup011	Known (defined by ICTV)	Narna-Levi	narna-levi	Supergroup011--narna-levi_leaf_litter_ORF18_SRR9016653_k141_6296_flag1_multi16_len917	Supergroup011_sp_21492	305	44-246	203	Supergroup011--narna-levi_leaf_litter_SRR9016653_k141_6296_flag1_multi16_len917	917
Supergroup011	Known (defined by ICTV)	Narna-Levi	narna-levi	Supergroup011--narna-levi_leaf_litter_ORF61_SRR9016653_k141_8368_flag1_multi5_len2485	Supergroup011_sp_25716	648	211-410	200	Supergroup011--narna-levi_leaf_litter_SRR9016653_k141_8368_flag1_multi5_len2485	2485
Supergroup011	Known (defined by ICTV)	Narna-Levi	narna-levi	Supergroup011--narna-levi_leaf_litter_ORF14_SRR9016656_k141_10133_flag1_multi5_len1073	Supergroup011_sp_18250	355	256-353	98	Supergroup011--narna-levi_leaf_litter_SRR9016656_k141_10133_flag1_multi5_len1073	1073
Supergroup011	Known (defined by ICTV)	Narna-Levi	narna-levi	Supergroup011--narna-levi_leaf_litter_ORF19_SRR9016656_k141_1023_flag1_multi11_len3501	Supergroup011_sp_21550	447	253-447	195	Supergroup011--narna-levi_leaf_litter_SRR9016656_k141_1023_flag1_multi11_len3501	3501
Supergroup011	Known (defined by ICTV)	Narna-Levi	narna-levi	Supergroup011--narna-levi_leaf_litter_ORF14_SRR9016656_k141_10417_flag1_multi7_len1057	Supergroup011_sp_917	351	189-351	163	Supergroup011--narna-levi_leaf_litter_SRR9016656_k141_10417_flag1_multi7_len1057	1057
Supergroup011	Known (defined by ICTV)	Narna-Levi	narna-levi	Supergroup011--narna-levi_leaf_litter_ORF1_SRR9016656_k141_10601_flag1_multi8_len1304	Supergroup011_sp_30377	367	2-132	131	Supergroup011--narna-levi_leaf_litter_SRR9016656_k141_10601_flag1_multi8_len1304	1304
Supergroup011	Known (defined by ICTV)	Narna-Levi	narna-levi	Supergroup011--narna-levi_leaf_litter_ORF1_SRR9016656_k141_10929_flag1_multi13_len2570	Supergroup011_sp_48	856	224-623	400	Supergroup011--narna-levi_leaf_litter_SRR9016656_k141_10929_flag1_multi13_len2570	2570
Supergroup011	Known (defined by ICTV)	Narna-Levi	narna-levi	Supergroup011--narna-levi_leaf_litter_ORF24_SRR9016656_k141_11206_flag1_multi11_len1244	Supergroup011_sp_18233	414	2-194	193	Supergroup011--narna-levi_leaf_litter_SRR9016656_k141_11206_flag1_multi11_len1244	1244
Supergroup011	Known (defined by ICTV)	Narna-Levi	narna-levi	Supergroup011--narna-levi_leaf_litter_ORF1_SRR9016656_k141_12043_flag1_multi6_len999	Supergroup011_sp_16804	316	91-297	207	Supergroup011--narna-levi_leaf_litter_SRR9016656_k141_12043_flag1_multi6_len999	999
Supergroup011	Known (defined by ICTV)	Narna-Levi	narna-levi	Supergroup011--narna-levi_leaf_litter_ORF41_SRR9016656_k141_12791_flag1_multi85_len3996	Supergroup011_sp_18282	604	255-459	205	Supergroup011--narna-levi_leaf_litter_SRR9016656_k141_12791_flag1_multi85_len3996	3996
Supergroup011	Known (defined by ICTV)	Narna-Levi	narna-levi	Supergroup011--narna-levi_leaf_litter_ORF20_SRR9016656_k141_12954_flag1_multi7_len1329	Supergroup011_sp_32768	322	3-101	99	Supergroup011--narna-levi_leaf_litter_SRR9016656_k141_12954_flag1_multi7_len1329	1329
Supergroup011	Known (defined by ICTV)	Narna-Levi	narna-levi	Supergroup011--narna-levi_leaf_litter_ORF17_SRR9016656_k141_14506_flag1_multi8_len1965	Supergroup011_sp_748	654	473-654	182	Supergroup011--narna-levi_leaf_litter_SRR9016656_k141_14506_flag1_multi8_len1965	1965
Supergroup011	Known (defined by ICTV)	Narna-Levi	narna-levi	Supergroup011--narna-levi_leaf_litter_ORF16_SRR9016656_k141_14874_flag1_multi7_len950	Supergroup011_sp_39326	316	111-299	189	Supergroup011--narna-levi_leaf_litter_SRR9016656_k141_14874_flag1_multi7_len950	950
Supergroup011	Known (defined by ICTV)	Narna-Levi	narna-levi	Supergroup011--narna-levi_leaf_litter_ORF92_SRR9016656_k141_14944_flag1_multi97_len4023	Supergroup011_sp_19787	605	257-460	204	Supergroup011--narna-levi_leaf_litter_SRR9016656_k141_14944_flag1_multi97_len4023	4023
Supergroup011	Known (defined by ICTV)	Narna-Levi	narna-levi	Supergroup011--narna-levi_leaf_litter_ORF53_SRR9016656_k141_15190_flag1_multi417_len3677	Supergroup011_sp_30376	609	237-432	196	Supergroup011--narna-levi_leaf_litter_SRR9016656_k141_15190_flag1_multi417_len3677	3677
Supergroup011	Known (defined by ICTV)	Narna-Levi	narna-levi	Supergroup011--narna-levi_leaf_litter_ORF18_SRR9016656_k141_15564_flag1_multi5_len972	Supergroup011_sp_42385	323	138-323	186	Supergroup011--narna-levi_leaf_litter_SRR9016656_k141_15564_flag1_multi5_len972	972
Supergroup011	Known (defined by ICTV)	Narna-Levi	narna-levi	Supergroup011--narna-levi_leaf_litter_ORF34_SRR9016656_k141_15830_flag1_multi5_len1426	Supergroup011_sp_12880	474	361-473	113	Supergroup011--narna-levi_leaf_litter_SRR9016656_k141_15830_flag1_multi5_len1426	1426
Supergroup011	Known (defined by ICTV)	Narna-Levi	narna-levi	Supergroup011--narna-levi_leaf_litter_ORF25_SRR9016656_k141_16204_flag1_multi34_len1886	Supergroup011_sp_12881	628	187-399	213	Supergroup011--narna-levi_leaf_litter_SRR9016656_k141_16204_flag1_multi34_len1886	1886
Supergroup011	Known (defined by ICTV)	Narna-Levi	narna-levi	Supergroup011--narna-levi_leaf_litter_ORF40_SRR9016656_k141_17148_flag1_multi83_len1792	Supergroup011_sp_39308	511	244-432	189	Supergroup011--narna-levi_leaf_litter_SRR9016656_k141_17148_flag1_multi83_len1792	1792
Supergroup011	Known (defined by ICTV)	Narna-Levi	narna-levi	Supergroup011--narna-levi_leaf_litter_ORF27_SRR9016656_k141_17162_flag1_multi9_len1474	Supergroup011_sp_1052	490	304-490	187	Supergroup011--narna-levi_leaf_litter_SRR9016656_k141_17162_flag1_multi9_len1474	1474
Supergroup011	Known (defined by ICTV)	Narna-Levi	narna-levi	Supergroup011--narna-levi_leaf_litter_ORF17_SRR9016656_k141_17493_flag1_multi9_len1226	Supergroup011_sp_50709	405	3-176	174	Supergroup011--narna-levi_leaf_litter_SRR9016656_k141_17493_flag1_multi9_len1226	1226
Supergroup011	Known (defined by ICTV)	Narna-Levi	narna-levi	Supergroup011--narna-levi_leaf_litter_ORF44_SRR9016656_k141_18598_flag1_multi8_len2564	Supergroup011_sp_46666	323	229-321	93	Supergroup011--narna-levi_leaf_litter_SRR9016656_k141_18598_flag1_multi8_len2564	2564
Supergroup011	Known (defined by ICTV)	Narna-Levi	narna-levi	Supergroup011--narna-levi_leaf_litter_ORF19_SRR9016656_k141_18789_flag1_multi6_len1360	Supergroup011_sp_31521	446	239-433	195	Supergroup011--narna-levi_leaf_litter_SRR9016656_k141_18789_flag1_multi6_len1360	1360
Supergroup011	Known (defined by ICTV)	Narna-Levi	narna-levi	Supergroup011--narna-levi_leaf_litter_ORF35_SRR9016656_k141_18794_flag1_multi26_len1366	Supergroup011_sp_39311	424	2-178	177	Supergroup011--narna-levi_leaf_litter_SRR9016656_k141_18794_flag1_multi26_len1366	1366
Supergroup011	Known (defined by ICTV)	Narna-Levi	narna-levi	Supergroup011--narna-levi_leaf_litter_ORF9_SRR9016656_k141_19594_flag1_multi61_len1892	Supergroup011_sp_37209	617	395-582	188	Supergroup011--narna-levi_leaf_litter_SRR9016656_k141_19594_flag1_multi61_len1892	1892
Supergroup011	Known (defined by ICTV)	Narna-Levi	narna-levi	Supergroup011--narna-levi_leaf_litter_ORF2_SRR9016656_k141_19698_flag1_multi8_len1320	Supergroup011_sp_32768	380	244-380	137	Supergroup011--narna-levi_leaf_litter_SRR9016656_k141_19698_flag1_multi8_len1320	1320
Supergroup011	Known (defined by ICTV)	Narna-Levi	narna-levi	Supergroup011--narna-levi_leaf_litter_ORF44_SRR9016656_k141_20471_flag1_multi24_len2309	Supergroup011_sp_19245	755	538-741	204	Supergroup011--narna-levi_leaf_litter_SRR9016656_k141_20471_flag1_multi24_len2309	2309
Supergroup011	Known (defined by ICTV)	Narna-Levi	narna-levi	Supergroup011--narna-levi_leaf_litter_ORF8_SRR9016656_k141_20478_flag1_multi18_len1443	Supergroup011_sp_42382	461	247-433	187	Supergroup011--narna-levi_leaf_litter_SRR9016656_k141_20478_flag1_multi18_len1443	1443
Supergroup011	Known (defined by ICTV)	Narna-Levi	narna-levi	Supergroup011--narna-levi_leaf_litter_ORF1_SRR9016656_k141_21178_flag1_multi7_len1252	Supergroup011_sp_25712	417	97-296	200	Supergroup011--narna-levi_leaf_litter_SRR9016656_k141_21178_flag1_multi7_len1252	1252
Supergroup011	Known (defined by ICTV)	Narna-Levi	narna-levi	Supergroup011--narna-levi_leaf_litter_ORF85_SRR9016656_k141_21974_flag1_multi29_len4079	Supergroup011_sp_19782	620	273-476	204	Supergroup011--narna-levi_leaf_litter_SRR9016656_k141_21974_flag1_multi29_len4079	4079
Supergroup011	Known (defined by ICTV)	Narna-Levi	narna-levi	Supergroup011--narna-levi_leaf_litter_ORF1_SRR9016656_k141_22668_flag1_multi23_len1475	Supergroup011_sp_19794	491	171-374	204	Supergroup011--narna-levi_leaf_litter_SRR9016656_k141_22668_flag1_multi23_len1475	1475
Supergroup011	Known (defined by ICTV)	Narna-Levi	narna-levi	Supergroup011--narna-levi_leaf_litter_ORF33_SRR9016656_k141_23235_flag1_multi18_len1932	Supergroup011_sp_10044	535	417-522	106	Supergroup011--narna-levi_leaf_litter_SRR9016656_k141_23235_flag1_multi18_len1932	1932
Supergroup011	Known (defined by ICTV)	Narna-Levi	narna-levi	Supergroup011--narna-levi_leaf_litter_ORF11_SRR9016656_k141_23605_flag1_multi6_len2948	Supergroup011_sp_1803	959	297-507	211	Supergroup011--narna-levi_leaf_litter_SRR9016656_k141_23605_flag1_multi6_len2948	2948
Supergroup011	Known (defined by ICTV)	Narna-Levi	narna-levi	Supergroup011--narna-levi_leaf_litter_ORF8_SRR9016656_k141_24151_flag1_multi6_len1241	Supergroup011_sp_34032	413	95-287	193	Supergroup011--narna-levi_leaf_litter_SRR9016656_k141_24151_flag1_multi6_len1241	1241
Supergroup011	Known (defined by ICTV)	Narna-Levi	narna-levi	Supergroup011--narna-levi_leaf_litter_ORF18_SRR9016656_k141_24621_flag1_multi4_len1107	Supergroup011_sp_916	368	32-336	305	Supergroup011--narna-levi_leaf_litter_SRR9016656_k141_24621_flag1_multi4_len1107	1107
Supergroup011	Known (defined by ICTV)	Narna-Levi	narna-levi	Supergroup011--narna-levi_leaf_litter_ORF24_SRR9016656_k141_24725_flag1_multi46_len2415	Supergroup011_sp_37817	655	253-442	190	Supergroup011--narna-levi_leaf_litter_SRR9016656_k141_24725_flag1_multi46_len2415	2415
Supergroup011	Known (defined by ICTV)	Narna-Levi	narna-levi	Supergroup011--narna-levi_leaf_litter_ORF55_SRR9016656_k141_25035_flag1_multi149_len3597	Supergroup011_sp_26941	641	301-499	199	Supergroup011--narna-levi_leaf_litter_SRR9016656_k141_25035_flag1_multi149_len3597	3597
Supergroup011	Known (defined by ICTV)	Narna-Levi	narna-levi	Supergroup011--narna-levi_leaf_litter_ORF34_SRR9016656_k141_25643_flag1_multi8_len1766	Supergroup011_sp_52495	540	378-536	159	Supergroup011--narna-levi_leaf_litter_SRR9016656_k141_25643_flag1_multi8_len1766	1766
Supergroup011	Known (defined by ICTV)	Narna-Levi	narna-levi	Supergroup011--narna-levi_leaf_litter_ORF13_SRR9016656_k141_25700_flag1_multi3_len932	Supergroup011_sp_53571	310	3-151	149	Supergroup011--narna-levi_leaf_litter_SRR9016656_k141_25700_flag1_multi3_len932	932
Supergroup011	Known (defined by ICTV)	Narna-Levi	narna-levi	Supergroup011--narna-levi_leaf_litter_ORF1_SRR9016656_k141_26558_flag1_multi5_len1104	Supergroup011_sp_102	368	21-367	347	Supergroup011--narna-levi_leaf_litter_SRR9016656_k141_26558_flag1_multi5_len1104	1104
Supergroup011	Known (defined by ICTV)	Narna-Levi	narna-levi	Supergroup011--narna-levi_leaf_litter_ORF9_SRR9016656_k141_2848_flag1_multi10_len1443	Supergroup011_sp_262	480	368-479	112	Supergroup011--narna-levi_leaf_litter_SRR9016656_k141_2848_flag1_multi10_len1443	1443
Supergroup011	Known (defined by ICTV)	Narna-Levi	narna-levi	Supergroup011--narna-levi_leaf_litter_ORF5_SRR9016656_k141_2884_flag1_multi4_len915	Supergroup011_sp_39310	304	49-237	189	Supergroup011--narna-levi_leaf_litter_SRR9016656_k141_2884_flag1_multi4_len915	915
Supergroup011	Known (defined by ICTV)	Narna-Levi	narna-levi	Supergroup011--narna-levi_leaf_litter_ORF8_SRR9016656_k141_2885_flag1_multi3_len1893	Supergroup011_sp_632	630	112-434	323	Supergroup011--narna-levi_leaf_litter_SRR9016656_k141_2885_flag1_multi3_len1893	1893
Supergroup011	Known (defined by ICTV)	Narna-Levi	narna-levi	Supergroup011--narna-levi_leaf_litter_ORF11_SRR9016656_k141_3604_flag1_multi50_len1419	Supergroup011_sp_42381	353	9-155	147	Supergroup011--narna-levi_leaf_litter_SRR9016656_k141_3604_flag1_multi50_len1419	1419
Supergroup011	Known (defined by ICTV)	Narna-Levi	narna-levi	Supergroup011--narna-levi_leaf_litter_ORF16_SRR9016656_k141_4238_flag1_multi6_len1000	Supergroup011_sp_574	333	2-236	235	Supergroup011--narna-levi_leaf_litter_SRR9016656_k141_4238_flag1_multi6_len1000	1000
Supergroup011	Known (defined by ICTV)	Narna-Levi	narna-levi	Supergroup011--narna-levi_leaf_litter_ORF1_SRR9016656_k141_5585_flag1_multi12_len1030	Supergroup011_sp_23133	343	94-295	202	Supergroup011--narna-levi_leaf_litter_SRR9016656_k141_5585_flag1_multi12_len1030	1030
Supergroup011	Known (defined by ICTV)	Narna-Levi	narna-levi	Supergroup011--narna-levi_leaf_litter_ORF89_SRR9016656_k141_7002_flag1_multi46_len4028	Supergroup011_sp_19790	602	254-457	204	Supergroup011--narna-levi_leaf_litter_SRR9016656_k141_7002_flag1_multi46_len4028	4028
Supergroup011	Known (defined by ICTV)	Narna-Levi	narna-levi	Supergroup011--narna-levi_leaf_litter_ORF33_SRR9016656_k141_7649_flag1_multi19_len1843	Supergroup011_sp_23127	592	162-363	202	Supergroup011--narna-levi_leaf_litter_SRR9016656_k141_7649_flag1_multi19_len1843	1843
Supergroup011	Known (defined by ICTV)	Narna-Levi	narna-levi	Supergroup011--narna-levi_leaf_litter_ORF30_SRR9016656_k141_8666_flag1_multi10_len1822	Supergroup011_sp_35299	607	192-383	192	Supergroup011--narna-levi_leaf_litter_SRR9016656_k141_8666_flag1_multi10_len1822	1822
Supergroup011	Known (defined by ICTV)	Narna-Levi	narna-levi	Supergroup011--narna-levi_leaf_litter_ORF73_SRR9016656_k141_8729_flag1_multi23_len4064	Supergroup011_sp_19781	611	264-466	203	Supergroup011--narna-levi_leaf_litter_SRR9016656_k141_8729_flag1_multi23_len4064	4064
Supergroup011	Known (defined by ICTV)	Narna-Levi	narna-levi	Supergroup011--narna-levi_marine_ORF66_DRR066263_k119_16124_flag1_multi9_len4328	Supergroup011_sp_6314	972	455-692	238	Supergroup011--narna-levi_marine_DRR066263_k119_16124_flag1_multi9_len4328	4328
Supergroup011	Known (defined by ICTV)	Narna-Levi	narna-levi	Supergroup011--narna-levi_marine_ORF23_DRR066263_k119_180554_flag1_multi4_len1171	Supergroup011_sp_210	390	200-385	186	Supergroup011--narna-levi_marine_DRR066263_k119_180554_flag1_multi4_len1171	1171
Supergroup011	Known (defined by ICTV)	Narna-Levi	narna-levi	Supergroup011--narna-levi_marine_ORF93_DRR066263_k119_183962_flag1_multi28_len4103	Supergroup011_sp_9422	928	436-657	222	Supergroup011--narna-levi_marine_DRR066263_k119_183962_flag1_multi28_len4103	4103
Supergroup011	Known (defined by ICTV)	Narna-Levi	narna-levi	Supergroup011--narna-levi_marine_ORF1_DRR066263_k119_9675_flag1_multi6_len2114	Supergroup011_sp_9420	456	3-182	180	Supergroup011--narna-levi_marine_DRR066263_k119_9675_flag1_multi6_len2114	2114
Supergroup011	Known (defined by ICTV)	Narna-Levi	narna-levi	Supergroup011--narna-levi_marine_ORF12_DRR066264_k119_173575_flag1_multi6_len1125	Supergroup011_sp_48138	375	242-375	134	Supergroup011--narna-levi_marine_DRR066264_k119_173575_flag1_multi6_len1125	1125
Supergroup011	Known (defined by ICTV)	Narna-Levi	narna-levi	Supergroup011--narna-levi_marine_ORF40_DRR066264_k119_174367_flag1_multi10_len2744	Supergroup011_sp_10072	913	411-630	220	Supergroup011--narna-levi_marine_DRR066264_k119_174367_flag1_multi10_len2744	2744
Supergroup011	Known (defined by ICTV)	Narna-Levi	narna-levi	Supergroup011--narna-levi_marine_ORF14_DRR066264_k119_46948_flag1_multi28_len941	Supergroup011_sp_9420	313	41-262	222	Supergroup011--narna-levi_marine_DRR066264_k119_46948_flag1_multi28_len941	941
Supergroup011	Known (defined by ICTV)	Narna-Levi	narna-levi	Supergroup011--narna-levi_marine_ORF33_DRR066264_k119_51446_flag1_multi15_len1371	Supergroup011_sp_16853	456	189-393	205	Supergroup011--narna-levi_marine_DRR066264_k119_51446_flag1_multi15_len1371	1371
Supergroup011	Known (defined by ICTV)	Narna-Levi	narna-levi	Supergroup011--narna-levi_marine_ORF44_DRR066264_k119_70149_flag1_multi36_len4064	Supergroup011_sp_6314	939	422-659	238	Supergroup011--narna-levi_marine_DRR066264_k119_70149_flag1_multi36_len4064	4064
Supergroup011	Known (defined by ICTV)	Narna-Levi	narna-levi	Supergroup011--narna-levi_marine_ORF61_DRR066264_k119_74242_flag1_multi14_len4231	Supergroup011_sp_7909	831	203-430	228	Supergroup011--narna-levi_marine_DRR066264_k119_74242_flag1_multi14_len4231	4231
Supergroup011	Known (defined by ICTV)	Narna-Levi	narna-levi	Supergroup011--narna-levi_marine_ORF14_DRR066264_k119_76462_flag1_multi36_len3632	Supergroup011_sp_45510	573	229-413	185	Supergroup011--narna-levi_marine_DRR066264_k119_76462_flag1_multi36_len3632	3632
Supergroup011	Known (defined by ICTV)	Narna-Levi	narna-levi	Supergroup011--narna-levi_marine_ORF13_DRR066265_k119_120249_flag1_multi9_len1415	Supergroup011_sp_7165	471	90-321	232	Supergroup011--narna-levi_marine_DRR066265_k119_120249_flag1_multi9_len1415	1415
Supergroup011	Known (defined by ICTV)	Narna-Levi	narna-levi	Supergroup011--narna-levi_marine_ORF1_DRR066265_k119_2933_flag1_multi9_len1772	Supergroup011_sp_24519	539	144-344	201	Supergroup011--narna-levi_marine_DRR066265_k119_2933_flag1_multi9_len1772	1772
Supergroup011	Known (defined by ICTV)	Narna-Levi	narna-levi	Supergroup011--narna-levi_marine_ORF39_DRR066265_k119_36922_flag1_multi25_len4637	Supergroup011_sp_10072	974	472-691	220	Supergroup011--narna-levi_marine_DRR066265_k119_36922_flag1_multi25_len4637	4637
Supergroup011	Known (defined by ICTV)	Narna-Levi	narna-levi	Supergroup011--narna-levi_marine_ORF1_DRR066265_k119_67355_flag1_multi23_len3132	Supergroup011_sp_9422	929	437-658	222	Supergroup011--narna-levi_marine_DRR066265_k119_67355_flag1_multi23_len3132	3132
Supergroup011	Known (defined by ICTV)	Narna-Levi	narna-levi	Supergroup011--narna-levi_marine_ORF76_DRR066266_k119_10103_flag1_multi29_len3386	Supergroup011_sp_9422	956	464-685	222	Supergroup011--narna-levi_marine_DRR066266_k119_10103_flag1_multi29_len3386	3386
Supergroup011	Known (defined by ICTV)	Narna-Levi	narna-levi	Supergroup011--narna-levi_marine_ORF14_DRR066268_k99_107019_flag1_multi49_len1862	Supergroup011_sp_6447	594	215-451	237	Supergroup011--narna-levi_marine_DRR066268_k99_107019_flag1_multi49_len1862	1862
Supergroup011	Known (defined by ICTV)	Narna-Levi	narna-levi	Supergroup011--narna-levi_marine_ORF22_ERR1013385_k119_118111_flag1_multi6_len1289	Supergroup011_sp_10806	429	205-422	218	Supergroup011--narna-levi_marine_ERR1013385_k119_118111_flag1_multi6_len1289	1289
Supergroup011	Known (defined by ICTV)	Narna-Levi	narna-levi	Supergroup011--narna-levi_marine_ORF27_ERR1013385_k119_577545_flag1_multi4_len1797	Supergroup011_sp_9153	497	38-260	223	Supergroup011--narna-levi_marine_ERR1013385_k119_577545_flag1_multi4_len1797	1797
Supergroup011	Known (defined by ICTV)	Narna-Levi	narna-levi	Supergroup011--narna-levi_marine_ORF38_ERR1278929_k141_2174_flag1_multi91_len2321	Supergroup011_sp_32842	619	187-380	194	Supergroup011--narna-levi_marine_ERR1278929_k141_2174_flag1_multi91_len2321	2321
Supergroup011	Known (defined by ICTV)	Narna-Levi	narna-levi	Supergroup011--narna-levi_marine_ORF15_ERR1278930_k141_1848_flag1_multi6_len992	Supergroup011_sp_54043	330	186-329	144	Supergroup011--narna-levi_marine_ERR1278930_k141_1848_flag1_multi6_len992	992
Supergroup011	Known (defined by ICTV)	Narna-Levi	narna-levi	Supergroup011--narna-levi_marine_ORF7_ERR1278930_k141_2457_flag1_multi7_len1161	Supergroup011_sp_51395	386	219-386	168	Supergroup011--narna-levi_marine_ERR1278930_k141_2457_flag1_multi7_len1161	1161
Supergroup011	Known (defined by ICTV)	Narna-Levi	narna-levi	Supergroup011--narna-levi_marine_ORF4_ERR1278930_k141_399_flag1_multi8_len1128	Supergroup011_sp_55731	361	3-127	125	Supergroup011--narna-levi_marine_ERR1278930_k141_399_flag1_multi8_len1128	1128
Supergroup011	Known (defined by ICTV)	Narna-Levi	narna-levi	Supergroup011--narna-levi_marine_ORF16_ERR1278931_k141_4704_flag1_multi2_len1092	Supergroup011_sp_57705	363	269-356	88	Supergroup011--narna-levi_marine_ERR1278931_k141_4704_flag1_multi2_len1092	1092
Supergroup011	Known (defined by ICTV)	Narna-Levi	narna-levi	Supergroup011--narna-levi_marine_ORF9_ERR1328122_k119_49355_flag1_multi124_len3631	Supergroup011_sp_24539	572	207-407	201	Supergroup011--narna-levi_marine_ERR1328122_k119_49355_flag1_multi124_len3631	3631
Supergroup011	Known (defined by ICTV)	Narna-Levi	narna-levi	Supergroup011--narna-levi_marine_ORF2_ERR1328125_k99_33649_flag1_multi334_len3630	Supergroup011_sp_24539	572	207-407	201	Supergroup011--narna-levi_marine_ERR1328125_k99_33649_flag1_multi334_len3630	3630
Supergroup011	Known (defined by ICTV)	Narna-Levi	narna-levi	Supergroup011--narna-levi_marine_ORF12_ERR1328126_k119_250780_flag1_multi5_len1091	Supergroup011_sp_57008	363	250-356	107	Supergroup011--narna-levi_marine_ERR1328126_k119_250780_flag1_multi5_len1091	1091
Supergroup011	Known (defined by ICTV)	Narna-Levi	narna-levi	Supergroup011--narna-levi_marine_ORF25_ERR1711860_k119_296420_flag1_multi7_len1255	Supergroup011_sp_52240	417	256-416	161	Supergroup011--narna-levi_marine_ERR1711860_k119_296420_flag1_multi7_len1255	1255
Supergroup011	Known (defined by ICTV)	Narna-Levi	narna-levi	Supergroup011--narna-levi_marine_ORF44_ERR1711862_k119_579702_flag1_multi63_len2912	Supergroup011_sp_30444	487	268-463	196	Supergroup011--narna-levi_marine_ERR1711862_k119_579702_flag1_multi63_len2912	2912
Supergroup011	Known (defined by ICTV)	Narna-Levi	narna-levi	Supergroup011--narna-levi_marine_ORF28_ERR1711864_k99_10425_flag1_multi23_len1095	Supergroup011_sp_21563	354	213-354	142	Supergroup011--narna-levi_marine_ERR1711864_k99_10425_flag1_multi23_len1095	1095
Supergroup011	Known (defined by ICTV)	Narna-Levi	narna-levi	Supergroup011--narna-levi_marine_ORF1_ERR1711865_k119_584957_flag1_multi10_len1272	Supergroup011_sp_42425	407	2-188	187	Supergroup011--narna-levi_marine_ERR1711865_k119_584957_flag1_multi10_len1272	1272
Supergroup011	Known (defined by ICTV)	Narna-Levi	narna-levi	Supergroup011--narna-levi_marine_ORF14_ERR1711870_k119_215398_flag1_multi7_len1356	Supergroup011_sp_9153	390	3-114	112	Supergroup011--narna-levi_marine_ERR1711870_k119_215398_flag1_multi7_len1356	1356
Supergroup011	Known (defined by ICTV)	Narna-Levi	narna-levi	Supergroup011--narna-levi_marine_ORF11_ERR1711871_k119_309778_flag1_multi7_len2202	Supergroup011_sp_34066	628	203-395	193	Supergroup011--narna-levi_marine_ERR1711871_k119_309778_flag1_multi7_len2202	2202
Supergroup011	Known (defined by ICTV)	Narna-Levi	narna-levi	Supergroup011--narna-levi_marine_ORF15_ERR1711871_k119_452517_flag1_multi6_len2275	Supergroup011_sp_4190	743	196-442	247	Supergroup011--narna-levi_marine_ERR1711871_k119_452517_flag1_multi6_len2275	2275
Supergroup011	Known (defined by ICTV)	Narna-Levi	narna-levi	Supergroup011--narna-levi_marine_ORF27_ERR1711871_k119_522766_flag1_multi9_len1190	Supergroup011_sp_8563	396	2-194	193	Supergroup011--narna-levi_marine_ERR1711871_k119_522766_flag1_multi9_len1190	1190
Supergroup011	Known (defined by ICTV)	Narna-Levi	narna-levi	Supergroup011--narna-levi_marine_ORF1_ERR1711871_k119_698814_flag1_multi5_len940	Supergroup011_sp_29238	313	2-198	197	Supergroup011--narna-levi_marine_ERR1711871_k119_698814_flag1_multi5_len940	940
Supergroup011	Known (defined by ICTV)	Narna-Levi	narna-levi	Supergroup011--narna-levi_marine_ORF64_ERR1711878_k119_34570_flag1_multi17_len2708	Supergroup011_sp_8824	902	455-678	224	Supergroup011--narna-levi_marine_ERR1711878_k119_34570_flag1_multi17_len2708	2708
Supergroup011	Known (defined by ICTV)	Narna-Levi	narna-levi	Supergroup011--narna-levi_marine_ORF3_ERR1711879_k119_233727_flag1_multi12_len1064	Supergroup011_sp_54527	354	215-353	139	Supergroup011--narna-levi_marine_ERR1711879_k119_233727_flag1_multi12_len1064	1064
Supergroup011	Known (defined by ICTV)	Narna-Levi	narna-levi	Supergroup011--narna-levi_marine_ORF1_ERR1711879_k119_784715_flag1_multi12_len1175	Supergroup011_sp_55089	360	2-134	133	Supergroup011--narna-levi_marine_ERR1711879_k119_784715_flag1_multi12_len1175	1175
Supergroup011	Known (defined by ICTV)	Narna-Levi	narna-levi	Supergroup011--narna-levi_marine_ORF1_ERR1711879_k119_839599_flag1_multi7_len1088	Supergroup011_sp_25791	362	220-361	142	Supergroup011--narna-levi_marine_ERR1711879_k119_839599_flag1_multi7_len1088	1088
Supergroup011	Known (defined by ICTV)	Narna-Levi	narna-levi	Supergroup011--narna-levi_marine_ORF16_ERR1711879_k119_880478_flag1_multi14_len1363	Supergroup011_sp_55434	415	287-415	129	Supergroup011--narna-levi_marine_ERR1711879_k119_880478_flag1_multi14_len1363	1363
Supergroup011	Known (defined by ICTV)	Narna-Levi	narna-levi	Supergroup011--narna-levi_marine_ORF42_ERR1711881_k119_281549_flag1_multi14_len2725	Supergroup011_sp_8823	884	429-652	224	Supergroup011--narna-levi_marine_ERR1711881_k119_281549_flag1_multi14_len2725	2725
Supergroup011	Known (defined by ICTV)	Narna-Levi	narna-levi	Supergroup011--narna-levi_marine_ORF34_ERR1711881_k119_408751_flag1_multi72_len2302	Supergroup011_sp_21563	635	196-398	203	Supergroup011--narna-levi_marine_ERR1711881_k119_408751_flag1_multi72_len2302	2302
Supergroup011	Known (defined by ICTV)	Narna-Levi	narna-levi	Supergroup011--narna-levi_marine_ORF19_ERR1711881_k119_536166_flag1_multi4_len928	Supergroup011_sp_44080	308	133-308	176	Supergroup011--narna-levi_marine_ERR1711881_k119_536166_flag1_multi4_len928	928
Supergroup011	Known (defined by ICTV)	Narna-Levi	narna-levi	Supergroup011--narna-levi_marine_ORF29_ERR1711883_k99_18192_flag1_multi5_len1438	Supergroup011_sp_21563	352	3-115	113	Supergroup011--narna-levi_marine_ERR1711883_k99_18192_flag1_multi5_len1438	1438
Supergroup011	Known (defined by ICTV)	Narna-Levi	narna-levi	Supergroup011--narna-levi_marine_ORF18_ERR1711892_k119_84450_flag1_multi8_len1105	Supergroup011_sp_25752	367	234-367	134	Supergroup011--narna-levi_marine_ERR1711892_k119_84450_flag1_multi8_len1105	1105
Supergroup011	Known (defined by ICTV)	Narna-Levi	narna-levi	Supergroup011--narna-levi_marine_ORF1_ERR1711902_k119_22481_flag1_multi16_len1230	Supergroup011_sp_9419	372	3-102	100	Supergroup011--narna-levi_marine_ERR1711902_k119_22481_flag1_multi16_len1230	1230
Supergroup011	Known (defined by ICTV)	Narna-Levi	narna-levi	Supergroup011--narna-levi_marine_ORF4_ERR1711912_k99_136881_flag1_multi4_len1091	Supergroup011_sp_52112	363	2-163	162	Supergroup011--narna-levi_marine_ERR1711912_k99_136881_flag1_multi4_len1091	1091
Supergroup011	Known (defined by ICTV)	Narna-Levi	narna-levi	Supergroup011--narna-levi_marine_ORF42_ERR1711912_k99_320407_flag1_multi8_len2988	Supergroup011_sp_37878	461	244-433	190	Supergroup011--narna-levi_marine_ERR1711912_k99_320407_flag1_multi8_len2988	2988
Supergroup011	Known (defined by ICTV)	Narna-Levi	narna-levi	Supergroup011--narna-levi_marine_ORF1_ERR1711916_k119_439843_flag1_multi3_len1128	Supergroup011_sp_28044	360	115-312	198	Supergroup011--narna-levi_marine_ERR1711916_k119_439843_flag1_multi3_len1128	1128
Supergroup011	Known (defined by ICTV)	Narna-Levi	narna-levi	Supergroup011--narna-levi_marine_ORF11_ERR1711933_k119_746909_flag1_multi5_len1398	Supergroup011_sp_15639	465	50-257	208	Supergroup011--narna-levi_marine_ERR1711933_k119_746909_flag1_multi5_len1398	1398
Supergroup011	Known (defined by ICTV)	Narna-Levi	narna-levi	Supergroup011--narna-levi_marine_ORF1_ERR1711934_k119_166511_flag1_multi11_len1525	Supergroup011_sp_19854	508	81-284	204	Supergroup011--narna-levi_marine_ERR1711934_k119_166511_flag1_multi11_len1525	1525
Supergroup011	Known (defined by ICTV)	Narna-Levi	narna-levi	Supergroup011--narna-levi_marine_ORF48_ERR1711935_k119_188053_flag1_multi12_len3231	Supergroup011_sp_11913	940	477-691	215	Supergroup011--narna-levi_marine_ERR1711935_k119_188053_flag1_multi12_len3231	3231
Supergroup011	Known (defined by ICTV)	Narna-Levi	narna-levi	Supergroup011--narna-levi_marine_ORF27_ERR1711935_k119_252664_flag1_multi7_len1903	Supergroup011_sp_48113	301	120-301	182	Supergroup011--narna-levi_marine_ERR1711935_k119_252664_flag1_multi7_len1903	1903
Supergroup011	Known (defined by ICTV)	Narna-Levi	narna-levi	Supergroup011--narna-levi_marine_ORF2_ERR1711935_k119_29758_flag1_multi5_len1516	Supergroup011_sp_11756	474	321-474	154	Supergroup011--narna-levi_marine_ERR1711935_k119_29758_flag1_multi5_len1516	1516
Supergroup011	Known (defined by ICTV)	Narna-Levi	narna-levi	Supergroup011--narna-levi_marine_ORF19_ERR1711937_k119_179142_flag1_multi5_len1631	Supergroup011_sp_26976	543	159-357	199	Supergroup011--narna-levi_marine_ERR1711937_k119_179142_flag1_multi5_len1631	1631
Supergroup011	Known (defined by ICTV)	Narna-Levi	narna-levi	Supergroup011--narna-levi_marine_ORF29_ERR1711939_k119_591679_flag1_multi70_len1977	Supergroup011_sp_21563	527	88-290	203	Supergroup011--narna-levi_marine_ERR1711939_k119_591679_flag1_multi70_len1977	1977
Supergroup011	Known (defined by ICTV)	Narna-Levi	narna-levi	Supergroup011--narna-levi_marine_ORF17_ERR1711943_k119_14675_flag1_multi7_len1248	Supergroup011_sp_9425	416	258-416	159	Supergroup011--narna-levi_marine_ERR1711943_k119_14675_flag1_multi7_len1248	1248
Supergroup011	Known (defined by ICTV)	Narna-Levi	narna-levi	Supergroup011--narna-levi_marine_ORF15_ERR1711944_k119_233268_flag1_multi4_len1105	Supergroup011_sp_55585	368	242-368	127	Supergroup011--narna-levi_marine_ERR1711944_k119_233268_flag1_multi4_len1105	1105
Supergroup011	Known (defined by ICTV)	Narna-Levi	narna-levi	Supergroup011--narna-levi_marine_ORF1_ERR1711957_k119_47267_flag1_multi9_len3083	Supergroup011_sp_12361	946	445-658	214	Supergroup011--narna-levi_marine_ERR1711957_k119_47267_flag1_multi9_len3083	3083
Supergroup011	Known (defined by ICTV)	Narna-Levi	narna-levi	Supergroup011--narna-levi_marine_ORF29_ERR1711957_k119_494830_flag1_multi11_len1628	Supergroup011_sp_25752	531	336-531	196	Supergroup011--narna-levi_marine_ERR1711957_k119_494830_flag1_multi11_len1628	1628
Supergroup011	Known (defined by ICTV)	Narna-Levi	narna-levi	Supergroup011--narna-levi_marine_ORF1_ERR1711963_k119_253641_flag1_multi5_len1727	Supergroup011_sp_35366	510	71-262	192	Supergroup011--narna-levi_marine_ERR1711963_k119_253641_flag1_multi5_len1727	1727
Supergroup011	Known (defined by ICTV)	Narna-Levi	narna-levi	Supergroup011--narna-levi_marine_ORF1_ERR1711963_k119_288140_flag1_multi5_len1292	Supergroup011_sp_53868	430	285-430	146	Supergroup011--narna-levi_marine_ERR1711963_k119_288140_flag1_multi5_len1292	1292
Supergroup011	Known (defined by ICTV)	Narna-Levi	narna-levi	Supergroup011--narna-levi_marine_ORF31_ERR1711964_k119_134148_flag1_multi9_len1087	Supergroup011_sp_21578	361	52-254	203	Supergroup011--narna-levi_marine_ERR1711964_k119_134148_flag1_multi9_len1087	1087
Supergroup011	Known (defined by ICTV)	Narna-Levi	narna-levi	Supergroup011--narna-levi_marine_ORF10_ERR1711964_k119_420307_flag1_multi7_len1839	Supergroup011_sp_10052	612	190-409	220	Supergroup011--narna-levi_marine_ERR1711964_k119_420307_flag1_multi7_len1839	1839
Supergroup011	Known (defined by ICTV)	Narna-Levi	narna-levi	Supergroup011--narna-levi_marine_ORF14_ERR1711964_k119_555391_flag1_multi10_len929	Supergroup011_sp_31543	309	84-278	195	Supergroup011--narna-levi_marine_ERR1711964_k119_555391_flag1_multi10_len929	929
Supergroup011	Known (defined by ICTV)	Narna-Levi	narna-levi	Supergroup011--narna-levi_marine_ORF1_ERR1711966_k119_213037_flag1_multi5_len1730	Supergroup011_sp_9156	551	3-216	214	Supergroup011--narna-levi_marine_ERR1711966_k119_213037_flag1_multi5_len1730	1730
Supergroup011	Known (defined by ICTV)	Narna-Levi	narna-levi	Supergroup011--narna-levi_marine_ORF8_ERR1711966_k119_589782_flag1_multi15_len2318	Supergroup011_sp_11519	583	146-361	216	Supergroup011--narna-levi_marine_ERR1711966_k119_589782_flag1_multi15_len2318	2318
Supergroup011	Known (defined by ICTV)	Narna-Levi	narna-levi	Supergroup011--narna-levi_marine_ORF30_ERR1711967_k119_87162_flag1_multi5_len1919	Supergroup011_sp_2264	639	376-639	264	Supergroup011--narna-levi_marine_ERR1711967_k119_87162_flag1_multi5_len1919	1919
Supergroup011	Known (defined by ICTV)	Narna-Levi	narna-levi	Supergroup011--narna-levi_marine_ORF21_ERR1711969_k119_211722_flag1_multi8_len1461	Supergroup011_sp_21563	360	3-123	121	Supergroup011--narna-levi_marine_ERR1711969_k119_211722_flag1_multi8_len1461	1461
Supergroup011	Known (defined by ICTV)	Narna-Levi	narna-levi	Supergroup011--narna-levi_marine_ORF27_ERR1711971_k119_153176_flag1_multi8_len1741	Supergroup011_sp_35383	482	291-482	192	Supergroup011--narna-levi_marine_ERR1711971_k119_153176_flag1_multi8_len1741	1741
Supergroup011	Known (defined by ICTV)	Narna-Levi	narna-levi	Supergroup011--narna-levi_marine_ORF1_ERR1711971_k119_213849_flag1_multi13_len1698	Supergroup011_sp_24520	566	255-455	201	Supergroup011--narna-levi_marine_ERR1711971_k119_213849_flag1_multi13_len1698	1698
Supergroup011	Known (defined by ICTV)	Narna-Levi	narna-levi	Supergroup011--narna-levi_marine_ORF17_ERR1711971_k119_551969_flag1_multi9_len2291	Supergroup011_sp_44013	652	438-623	186	Supergroup011--narna-levi_marine_ERR1711971_k119_551969_flag1_multi9_len2291	2291
Supergroup011	Known (defined by ICTV)	Narna-Levi	narna-levi	Supergroup011--narna-levi_marine_ORF37_ERR1711971_k119_88880_flag1_multi10_len1887	Supergroup011_sp_31584	616	235-429	195	Supergroup011--narna-levi_marine_ERR1711971_k119_88880_flag1_multi10_len1887	1887
Supergroup011	Known (defined by ICTV)	Narna-Levi	narna-levi	Supergroup011--narna-levi_marine_ORF24_ERR1711974_k119_405199_flag1_multi9_len1142	Supergroup011_sp_21068	371	4-139	136	Supergroup011--narna-levi_marine_ERR1711974_k119_405199_flag1_multi9_len1142	1142
Supergroup011	Known (defined by ICTV)	Narna-Levi	narna-levi	Supergroup011--narna-levi_marine_ORF43_ERR1711974_k119_427209_flag1_multi36_len1650	Supergroup011_sp_21563	424	3-187	185	Supergroup011--narna-levi_marine_ERR1711974_k119_427209_flag1_multi36_len1650	1650
Supergroup011	Known (defined by ICTV)	Narna-Levi	narna-levi	Supergroup011--narna-levi_marine_ORF19_ERR1711974_k119_7657_flag1_multi13_len1588	Supergroup011_sp_21578	528	146-348	203	Supergroup011--narna-levi_marine_ERR1711974_k119_7657_flag1_multi13_len1588	1588
Supergroup011	Known (defined by ICTV)	Narna-Levi	narna-levi	Supergroup011--narna-levi_marine_ORF24_ERR1711975_k119_15905_flag1_multi7_len2606	Supergroup011_sp_37878	376	243-376	134	Supergroup011--narna-levi_marine_ERR1711975_k119_15905_flag1_multi7_len2606	2606
Supergroup011	Known (defined by ICTV)	Narna-Levi	narna-levi	Supergroup011--narna-levi_marine_ORF17_ERR1711975_k119_54176_flag1_multi7_len1121	Supergroup011_sp_3907	373	124-372	249	Supergroup011--narna-levi_marine_ERR1711975_k119_54176_flag1_multi7_len1121	1121
Supergroup011	Known (defined by ICTV)	Narna-Levi	narna-levi	Supergroup011--narna-levi_marine_ORF26_ERR1711975_k119_84873_flag1_multi11_len1631	Supergroup011_sp_44080	400	202-386	185	Supergroup011--narna-levi_marine_ERR1711975_k119_84873_flag1_multi11_len1631	1631
Supergroup011	Known (defined by ICTV)	Narna-Levi	narna-levi	Supergroup011--narna-levi_marine_ORF12_ERR1711977_k119_689332_flag1_multi15_len2199	Supergroup011_sp_21563	601	162-364	203	Supergroup011--narna-levi_marine_ERR1711977_k119_689332_flag1_multi15_len2199	2199
Supergroup011	Known (defined by ICTV)	Narna-Levi	narna-levi	Supergroup011--narna-levi_marine_ORF35_ERR1711981_k119_302782_flag1_multi87_len2243	Supergroup011_sp_21563	616	177-379	203	Supergroup011--narna-levi_marine_ERR1711981_k119_302782_flag1_multi87_len2243	2243
Supergroup011	Known (defined by ICTV)	Narna-Levi	narna-levi	Supergroup011--narna-levi_marine_ORF16_ERR1711981_k119_399406_flag1_multi6_len1251	Supergroup011_sp_52499	417	254-412	159	Supergroup011--narna-levi_marine_ERR1711981_k119_399406_flag1_multi6_len1251	1251
Supergroup011	Known (defined by ICTV)	Narna-Levi	narna-levi	Supergroup011--narna-levi_marine_ORF56_ERR1711991_k119_296570_flag1_multi10_len3866	Supergroup011_sp_34072	444	301-441	141	Supergroup011--narna-levi_marine_ERR1711991_k119_296570_flag1_multi10_len3866	3866
Supergroup011	Known (defined by ICTV)	Narna-Levi	narna-levi	Supergroup011--narna-levi_marine_ORF20_ERR1711998_k119_336453_flag1_multi4_len1052	Supergroup011_sp_4935	350	107-349	243	Supergroup011--narna-levi_marine_ERR1711998_k119_336453_flag1_multi4_len1052	1052
Supergroup011	Known (defined by ICTV)	Narna-Levi	narna-levi	Supergroup011--narna-levi_marine_ORF27_ERR1712000_k119_236400_flag1_multi6_len1846	Supergroup011_sp_25791	558	165-364	200	Supergroup011--narna-levi_marine_ERR1712000_k119_236400_flag1_multi6_len1846	1846
Supergroup011	Known (defined by ICTV)	Narna-Levi	narna-levi	Supergroup011--narna-levi_marine_ORF53_ERR1712003_k119_242080_flag1_multi48_len2412	Supergroup011_sp_9419	803	400-621	222	Supergroup011--narna-levi_marine_ERR1712003_k119_242080_flag1_multi48_len2412	2412
Supergroup011	Known (defined by ICTV)	Narna-Levi	narna-levi	Supergroup011--narna-levi_marine_ORF14_ERR1712007_k119_141898_flag1_multi9_len3532	Supergroup011_sp_10057	906	365-584	220	Supergroup011--narna-levi_marine_ERR1712007_k119_141898_flag1_multi9_len3532	3532
Supergroup011	Known (defined by ICTV)	Narna-Levi	narna-levi	Supergroup011--narna-levi_marine_ORF5_ERR1712010_k119_103697_flag1_multi4_len1087	Supergroup011_sp_19854	362	58-261	204	Supergroup011--narna-levi_marine_ERR1712010_k119_103697_flag1_multi4_len1087	1087
Supergroup011	Known (defined by ICTV)	Narna-Levi	narna-levi	Supergroup011--narna-levi_marine_ORF21_ERR1712012_k119_346_flag1_multi5_len1639	Supergroup011_sp_53673	429	281-428	148	Supergroup011--narna-levi_marine_ERR1712012_k119_346_flag1_multi5_len1639	1639
Supergroup011	Known (defined by ICTV)	Narna-Levi	narna-levi	Supergroup011--narna-levi_marine_ORF22_ERR1712013_k119_149852_flag1_multi11_len3011	Supergroup011_sp_788	972	444-755	312	Supergroup011--narna-levi_marine_ERR1712013_k119_149852_flag1_multi11_len3011	3011
Supergroup011	Known (defined by ICTV)	Narna-Levi	narna-levi	Supergroup011--narna-levi_marine_ORF5_ERR1712013_k119_188861_flag1_multi6_len1708	Supergroup011_sp_37917	569	186-375	190	Supergroup011--narna-levi_marine_ERR1712013_k119_188861_flag1_multi6_len1708	1708
Supergroup011	Known (defined by ICTV)	Narna-Levi	narna-levi	Supergroup011--narna-levi_marine_ORF62_ERR1712013_k119_247949_flag1_multi14_len2853	Supergroup011_sp_9432	950	516-737	222	Supergroup011--narna-levi_marine_ERR1712013_k119_247949_flag1_multi14_len2853	2853
Supergroup011	Known (defined by ICTV)	Narna-Levi	narna-levi	Supergroup011--narna-levi_marine_ORF26_ERR1712013_k119_62100_flag1_multi12_len1036	Supergroup011_sp_31543	344	4-160	157	Supergroup011--narna-levi_marine_ERR1712013_k119_62100_flag1_multi12_len1036	1036
Supergroup011	Known (defined by ICTV)	Narna-Levi	narna-levi	Supergroup011--narna-levi_marine_ORF2_ERR1712018_k119_468773_flag1_multi4_len1593	Supergroup011_sp_9627	517	3-224	222	Supergroup011--narna-levi_marine_ERR1712018_k119_468773_flag1_multi4_len1593	1593
Supergroup011	Known (defined by ICTV)	Narna-Levi	narna-levi	Supergroup011--narna-levi_marine_ORF21_ERR1712018_k119_874087_flag1_multi7_len1514	Supergroup011_sp_55585	392	266-392	127	Supergroup011--narna-levi_marine_ERR1712018_k119_874087_flag1_multi7_len1514	1514
Supergroup011	Known (defined by ICTV)	Narna-Levi	narna-levi	Supergroup011--narna-levi_marine_ORF18_ERR1712018_k119_951057_flag1_multi7_len1555	Supergroup011_sp_23183	460	249-450	202	Supergroup011--narna-levi_marine_ERR1712018_k119_951057_flag1_multi7_len1555	1555
Supergroup011	Known (defined by ICTV)	Narna-Levi	narna-levi	Supergroup011--narna-levi_marine_ORF26_ERR1712021_k119_146605_flag1_multi5_len1602	Supergroup011_sp_11913	399	2-150	149	Supergroup011--narna-levi_marine_ERR1712021_k119_146605_flag1_multi5_len1602	1602
Supergroup011	Known (defined by ICTV)	Narna-Levi	narna-levi	Supergroup011--narna-levi_marine_ORF9_ERR1712023_k119_1031283_flag1_multi4_len934	Supergroup011_sp_19878	310	32-235	204	Supergroup011--narna-levi_marine_ERR1712023_k119_1031283_flag1_multi4_len934	934
Supergroup011	Known (defined by ICTV)	Narna-Levi	narna-levi	Supergroup011--narna-levi_marine_ORF14_ERR1712027_k119_73081_flag1_multi5_len1118	Supergroup011_sp_37927	372	2-177	176	Supergroup011--narna-levi_marine_ERR1712027_k119_73081_flag1_multi5_len1118	1118
Supergroup011	Known (defined by ICTV)	Narna-Levi	narna-levi	Supergroup011--narna-levi_marine_ORF15_ERR1712031_k119_95208_flag1_multi12_len1490	Supergroup011_sp_9153	396	4-120	117	Supergroup011--narna-levi_marine_ERR1712031_k119_95208_flag1_multi12_len1490	1490
Supergroup011	Known (defined by ICTV)	Narna-Levi	narna-levi	Supergroup011--narna-levi_marine_ORF6_ERR1712033_k99_136821_flag1_multi10_len2184	Supergroup011_sp_55953	363	3-124	122	Supergroup011--narna-levi_marine_ERR1712033_k99_136821_flag1_multi10_len2184	2184
Supergroup011	Known (defined by ICTV)	Narna-Levi	narna-levi	Supergroup011--narna-levi_marine_ORF47_ERR1712036_k119_152737_flag1_multi12_len1833	Supergroup011_sp_21563	603	213-415	203	Supergroup011--narna-levi_marine_ERR1712036_k119_152737_flag1_multi12_len1833	1833
Supergroup011	Known (defined by ICTV)	Narna-Levi	narna-levi	Supergroup011--narna-levi_marine_ORF1_ERR1712036_k119_79488_flag1_multi4_len1228	Supergroup011_sp_8823	409	145-368	224	Supergroup011--narna-levi_marine_ERR1712036_k119_79488_flag1_multi4_len1228	1228
Supergroup011	Known (defined by ICTV)	Narna-Levi	narna-levi	Supergroup011--narna-levi_marine_ORF3_ERR1712045_k119_118720_flag1_multi4_len996	Supergroup011_sp_18319	331	102-306	205	Supergroup011--narna-levi_marine_ERR1712045_k119_118720_flag1_multi4_len996	996
Supergroup011	Known (defined by ICTV)	Narna-Levi	narna-levi	Supergroup011--narna-levi_marine_ORF20_ERR1712045_k119_250034_flag1_multi7_len1352	Supergroup011_sp_9425	436	3-162	160	Supergroup011--narna-levi_marine_ERR1712045_k119_250034_flag1_multi7_len1352	1352
Supergroup011	Known (defined by ICTV)	Narna-Levi	narna-levi	Supergroup011--narna-levi_marine_ORF1_ERR1712045_k119_45483_flag1_multi3_len1008	Supergroup011_sp_53056	336	183-336	154	Supergroup011--narna-levi_marine_ERR1712045_k119_45483_flag1_multi3_len1008	1008
Supergroup011	Known (defined by ICTV)	Narna-Levi	narna-levi	Supergroup011--narna-levi_marine_ORF1_ERR1712045_k119_98430_flag1_multi58_len2699	Supergroup011_sp_8824	899	454-677	224	Supergroup011--narna-levi_marine_ERR1712045_k119_98430_flag1_multi58_len2699	2699
Supergroup011	Known (defined by ICTV)	Narna-Levi	narna-levi	Supergroup011--narna-levi_marine_ORF11_ERR1712048_k119_86142_flag1_multi13_len1431	Supergroup011_sp_7020	476	62-294	233	Supergroup011--narna-levi_marine_ERR1712048_k119_86142_flag1_multi13_len1431	1431
Supergroup011	Known (defined by ICTV)	Narna-Levi	narna-levi	Supergroup011--narna-levi_marine_ORF15_ERR1712050_k119_273983_flag1_multi6_len1247	Supergroup011_sp_37927	390	4-160	157	Supergroup011--narna-levi_marine_ERR1712050_k119_273983_flag1_multi6_len1247	1247
Supergroup011	Known (defined by ICTV)	Narna-Levi	narna-levi	Supergroup011--narna-levi_marine_ORF32_ERR1712050_k119_371596_flag1_multi5_len1343	Supergroup011_sp_28054	447	49-246	198	Supergroup011--narna-levi_marine_ERR1712050_k119_371596_flag1_multi5_len1343	1343
Supergroup011	Known (defined by ICTV)	Narna-Levi	narna-levi	Supergroup011--narna-levi_marine_ORF16_ERR1712050_k119_607380_flag1_multi4_len1241	Supergroup011_sp_4239	413	141-387	247	Supergroup011--narna-levi_marine_ERR1712050_k119_607380_flag1_multi4_len1241	1241
Supergroup011	Known (defined by ICTV)	Narna-Levi	narna-levi	Supergroup011--narna-levi_marine_ORF11_ERR1712050_k119_669516_flag1_multi6_len1945	Supergroup011_sp_7020	647	222-454	233	Supergroup011--narna-levi_marine_ERR1712050_k119_669516_flag1_multi6_len1945	1945
Supergroup011	Known (defined by ICTV)	Narna-Levi	narna-levi	Supergroup011--narna-levi_marine_ORF27_ERR1712051_k119_24517_flag1_multi7_len1445	Supergroup011_sp_23208	481	97-298	202	Supergroup011--narna-levi_marine_ERR1712051_k119_24517_flag1_multi7_len1445	1445
Supergroup011	Known (defined by ICTV)	Narna-Levi	narna-levi	Supergroup011--narna-levi_marine_ORF24_ERR1712051_k119_362003_flag1_multi150_len1854	Supergroup011_sp_25491	618	100-299	200	Supergroup011--narna-levi_marine_ERR1712051_k119_362003_flag1_multi150_len1854	1854
Supergroup011	Known (defined by ICTV)	Narna-Levi	narna-levi	Supergroup011--narna-levi_marine_ORF1_ERR1712054_k119_1111840_flag1_multi15_len1144	Supergroup011_sp_39375	366	255-366	112	Supergroup011--narna-levi_marine_ERR1712054_k119_1111840_flag1_multi15_len1144	1144
Supergroup011	Known (defined by ICTV)	Narna-Levi	narna-levi	Supergroup011--narna-levi_marine_ORF22_ERR1712054_k119_235950_flag1_multi4_len1420	Supergroup011_sp_14292	472	2-212	211	Supergroup011--narna-levi_marine_ERR1712054_k119_235950_flag1_multi4_len1420	1420
Supergroup011	Known (defined by ICTV)	Narna-Levi	narna-levi	Supergroup011--narna-levi_marine_ORF1_ERR1712054_k119_426577_flag1_multi9_len1332	Supergroup011_sp_1973	444	257-442	186	Supergroup011--narna-levi_marine_ERR1712054_k119_426577_flag1_multi9_len1332	1332
Supergroup011	Known (defined by ICTV)	Narna-Levi	narna-levi	Supergroup011--narna-levi_marine_ORF26_ERR1712054_k119_464103_flag1_multi7_len1296	Supergroup011_sp_25789	431	224-423	200	Supergroup011--narna-levi_marine_ERR1712054_k119_464103_flag1_multi7_len1296	1296
Supergroup011	Known (defined by ICTV)	Narna-Levi	narna-levi	Supergroup011--narna-levi_marine_ORF21_ERR1712054_k119_519172_flag1_multi5_len967	Supergroup011_sp_5878	321	98-320	223	Supergroup011--narna-levi_marine_ERR1712054_k119_519172_flag1_multi5_len967	967
Supergroup011	Known (defined by ICTV)	Narna-Levi	narna-levi	Supergroup011--narna-levi_marine_ORF21_ERR1712054_k119_528689_flag1_multi21_len1600	Supergroup011_sp_37878	503	244-433	190	Supergroup011--narna-levi_marine_ERR1712054_k119_528689_flag1_multi21_len1600	1600
Supergroup011	Known (defined by ICTV)	Narna-Levi	narna-levi	Supergroup011--narna-levi_marine_ORF17_ERR1712054_k119_866749_flag1_multi6_len921	Supergroup011_sp_52112	306	2-141	140	Supergroup011--narna-levi_marine_ERR1712054_k119_866749_flag1_multi6_len921	921
Supergroup011	Known (defined by ICTV)	Narna-Levi	narna-levi	Supergroup011--narna-levi_marine_ORF21_ERR1712054_k119_979467_flag1_multi26_len3520	Supergroup011_sp_44080	399	202-386	185	Supergroup011--narna-levi_marine_ERR1712054_k119_979467_flag1_multi26_len3520	3520
Supergroup011	Known (defined by ICTV)	Narna-Levi	narna-levi	Supergroup011--narna-levi_marine_ORF9_ERR1712056_k119_15963_flag1_multi21_len2223	Supergroup011_sp_9418	703	212-433	222	Supergroup011--narna-levi_marine_ERR1712056_k119_15963_flag1_multi21_len2223	2223
Supergroup011	Known (defined by ICTV)	Narna-Levi	narna-levi	Supergroup011--narna-levi_marine_ORF61_ERR1712059_k119_165621_flag1_multi66_len2397	Supergroup011_sp_21563	652	213-415	203	Supergroup011--narna-levi_marine_ERR1712059_k119_165621_flag1_multi66_len2397	2397
Supergroup011	Known (defined by ICTV)	Narna-Levi	narna-levi	Supergroup011--narna-levi_marine_ORF30_ERR1712060_k119_203939_flag1_multi6_len1584	Supergroup011_sp_23211	527	276-477	202	Supergroup011--narna-levi_marine_ERR1712060_k119_203939_flag1_multi6_len1584	1584
Supergroup011	Known (defined by ICTV)	Narna-Levi	narna-levi	Supergroup011--narna-levi_marine_ORF1_ERR1712061_k119_448161_flag1_multi8_len1350	Supergroup011_sp_49575	373	2-138	137	Supergroup011--narna-levi_marine_ERR1712061_k119_448161_flag1_multi8_len1350	1350
Supergroup011	Known (defined by ICTV)	Narna-Levi	narna-levi	Supergroup011--narna-levi_marine_ORF49_ERR1712061_k119_599423_flag1_multi3_len1893	Supergroup011_sp_35398	598	391-582	192	Supergroup011--narna-levi_marine_ERR1712061_k119_599423_flag1_multi3_len1893	1893
Supergroup011	Known (defined by ICTV)	Narna-Levi	narna-levi	Supergroup011--narna-levi_marine_ORF32_ERR1712061_k119_964022_flag1_multi21_len2541	Supergroup011_sp_9153	495	2-219	218	Supergroup011--narna-levi_marine_ERR1712061_k119_964022_flag1_multi21_len2541	2541
Supergroup011	Known (defined by ICTV)	Narna-Levi	narna-levi	Supergroup011--narna-levi_marine_ORF28_ERR1712066_k119_239054_flag1_multi14_len1842	Supergroup011_sp_40858	613	316-503	188	Supergroup011--narna-levi_marine_ERR1712066_k119_239054_flag1_multi14_len1842	1842
Supergroup011	Known (defined by ICTV)	Narna-Levi	narna-levi	Supergroup011--narna-levi_marine_ORF1_ERR1712070_k119_688744_flag1_multi14_len1097	Supergroup011_sp_2264	365	169-365	197	Supergroup011--narna-levi_marine_ERR1712070_k119_688744_flag1_multi14_len1097	1097
Supergroup011	Known (defined by ICTV)	Narna-Levi	narna-levi	Supergroup011--narna-levi_marine_ORF26_ERR1712071_k119_9281_flag1_multi272_len3560	Supergroup011_sp_25790	1112	687-886	200	Supergroup011--narna-levi_marine_ERR1712071_k119_9281_flag1_multi272_len3560	3560
Supergroup011	Known (defined by ICTV)	Narna-Levi	narna-levi	Supergroup011--narna-levi_marine_ORF45_ERR1712072_k119_669197_flag1_multi26_len1659	Supergroup011_sp_21563	420	2-183	182	Supergroup011--narna-levi_marine_ERR1712072_k119_669197_flag1_multi26_len1659	1659
Supergroup011	Known (defined by ICTV)	Narna-Levi	narna-levi	Supergroup011--narna-levi_marine_ORF28_ERR1712076_k119_252898_flag1_multi20_len1640	Supergroup011_sp_35384	497	291-482	192	Supergroup011--narna-levi_marine_ERR1712076_k119_252898_flag1_multi20_len1640	1640
Supergroup011	Known (defined by ICTV)	Narna-Levi	narna-levi	Supergroup011--narna-levi_marine_ORF4_ERR1712079_k119_328275_flag1_multi7_len1029	Supergroup011_sp_49575	342	2-180	179	Supergroup011--narna-levi_marine_ERR1712079_k119_328275_flag1_multi7_len1029	1029
Supergroup011	Known (defined by ICTV)	Narna-Levi	narna-levi	Supergroup011--narna-levi_marine_ORF21_ERR1712080_k119_62560_flag1_multi8_len1344	Supergroup011_sp_1730	447	255-446	192	Supergroup011--narna-levi_marine_ERR1712080_k119_62560_flag1_multi8_len1344	1344
Supergroup011	Known (defined by ICTV)	Narna-Levi	narna-levi	Supergroup011--narna-levi_marine_ORF1_ERR1712083_k119_907164_flag1_multi11_len1450	Supergroup011_sp_25491	483	3-150	148	Supergroup011--narna-levi_marine_ERR1712083_k119_907164_flag1_multi11_len1450	1450
Supergroup011	Known (defined by ICTV)	Narna-Levi	narna-levi	Supergroup011--narna-levi_marine_ORF1_ERR1712086_k119_253651_flag1_multi20_len1627	Supergroup011_sp_11913	406	2-157	156	Supergroup011--narna-levi_marine_ERR1712086_k119_253651_flag1_multi20_len1627	1627
Supergroup011	Known (defined by ICTV)	Narna-Levi	narna-levi	Supergroup011--narna-levi_marine_ORF15_ERR1712086_k119_412078_flag1_multi8_len1420	Supergroup011_sp_50959	395	2-173	172	Supergroup011--narna-levi_marine_ERR1712086_k119_412078_flag1_multi8_len1420	1420
Supergroup011	Known (defined by ICTV)	Narna-Levi	narna-levi	Supergroup011--narna-levi_marine_ORF12_ERR1712087_k119_836958_flag1_multi7_len1396	Supergroup011_sp_49544	464	284-462	179	Supergroup011--narna-levi_marine_ERR1712087_k119_836958_flag1_multi7_len1396	1396
Supergroup011	Known (defined by ICTV)	Narna-Levi	narna-levi	Supergroup011--narna-levi_marine_ORF10_ERR1712096_k119_177161_flag1_multi5_len2444	Supergroup011_sp_55880	353	3-125	123	Supergroup011--narna-levi_marine_ERR1712096_k119_177161_flag1_multi5_len2444	2444
Supergroup011	Known (defined by ICTV)	Narna-Levi	narna-levi	Supergroup011--narna-levi_marine_ORF10_ERR1712096_k119_79538_flag1_multi5_len2243	Supergroup011_sp_3632	747	282-532	251	Supergroup011--narna-levi_marine_ERR1712096_k119_79538_flag1_multi5_len2243	2243
Supergroup011	Known (defined by ICTV)	Narna-Levi	narna-levi	Supergroup011--narna-levi_marine_ORF37_ERR1712100_k119_1025170_flag1_multi29_len2934	Supergroup011_sp_9425	824	329-550	222	Supergroup011--narna-levi_marine_ERR1712100_k119_1025170_flag1_multi29_len2934	2934
Supergroup011	Known (defined by ICTV)	Narna-Levi	narna-levi	Supergroup011--narna-levi_marine_ORF35_ERR1712108_k119_26513_flag1_multi10_len1381	Supergroup011_sp_21578	330	3-104	102	Supergroup011--narna-levi_marine_ERR1712108_k119_26513_flag1_multi10_len1381	1381
Supergroup011	Known (defined by ICTV)	Narna-Levi	narna-levi	Supergroup011--narna-levi_marine_ORF20_ERR1712113_k119_1356231_flag1_multi4_len1046	Supergroup011_sp_55730	348	224-348	125	Supergroup011--narna-levi_marine_ERR1712113_k119_1356231_flag1_multi4_len1046	1046
Supergroup011	Known (defined by ICTV)	Narna-Levi	narna-levi	Supergroup011--narna-levi_marine_ORF12_ERR1712113_k119_741509_flag1_multi8_len1104	Supergroup011_sp_53670	368	3-150	148	Supergroup011--narna-levi_marine_ERR1712113_k119_741509_flag1_multi8_len1104	1104
Supergroup011	Known (defined by ICTV)	Narna-Levi	narna-levi	Supergroup011--narna-levi_marine_ORF24_ERR1712118_k119_769753_flag1_multi6_len1658	Supergroup011_sp_15649	552	297-504	208	Supergroup011--narna-levi_marine_ERR1712118_k119_769753_flag1_multi6_len1658	1658
Supergroup011	Known (defined by ICTV)	Narna-Levi	narna-levi	Supergroup011--narna-levi_marine_ORF17_ERR1712127_k119_136127_flag1_multi5_len1157	Supergroup011_sp_23208	379	249-379	131	Supergroup011--narna-levi_marine_ERR1712127_k119_136127_flag1_multi5_len1157	1157
Supergroup011	Known (defined by ICTV)	Narna-Levi	narna-levi	Supergroup011--narna-levi_marine_ORF20_ERR1712127_k119_180301_flag1_multi4_len1299	Supergroup011_sp_21589	332	79-281	203	Supergroup011--narna-levi_marine_ERR1712127_k119_180301_flag1_multi4_len1299	1299
Supergroup011	Known (defined by ICTV)	Narna-Levi	narna-levi	Supergroup011--narna-levi_marine_ORF1_ERR1712127_k119_404031_flag1_multi6_len1053	Supergroup011_sp_35350	351	2-119	118	Supergroup011--narna-levi_marine_ERR1712127_k119_404031_flag1_multi6_len1053	1053
Supergroup011	Known (defined by ICTV)	Narna-Levi	narna-levi	Supergroup011--narna-levi_marine_ORF30_ERR1712127_k119_458070_flag1_multi383_len4407	Supergroup011_sp_25790	1263	687-886	200	Supergroup011--narna-levi_marine_ERR1712127_k119_458070_flag1_multi383_len4407	4407
Supergroup011	Known (defined by ICTV)	Narna-Levi	narna-levi	Supergroup011--narna-levi_marine_ORF1_ERR1712137_k119_1004475_flag1_multi11_len1939	Supergroup011_sp_25714	637	188-387	200	Supergroup011--narna-levi_marine_ERR1712137_k119_1004475_flag1_multi11_len1939	1939
Supergroup011	Known (defined by ICTV)	Narna-Levi	narna-levi	Supergroup011--narna-levi_marine_ORF34_ERR1712137_k119_1022460_flag1_multi5_len1213	Supergroup011_sp_30442	403	96-291	196	Supergroup011--narna-levi_marine_ERR1712137_k119_1022460_flag1_multi5_len1213	1213
Supergroup011	Known (defined by ICTV)	Narna-Levi	narna-levi	Supergroup011--narna-levi_marine_ORF13_ERR1712137_k119_1047865_flag1_multi43_len1196	Supergroup011_sp_9422	367	2-97	96	Supergroup011--narna-levi_marine_ERR1712137_k119_1047865_flag1_multi43_len1196	1196
Supergroup011	Known (defined by ICTV)	Narna-Levi	narna-levi	Supergroup011--narna-levi_marine_ORF19_ERR1712137_k119_1121781_flag1_multi7_len1433	Supergroup011_sp_50719	477	306-477	172	Supergroup011--narna-levi_marine_ERR1712137_k119_1121781_flag1_multi7_len1433	1433
Supergroup011	Known (defined by ICTV)	Narna-Levi	narna-levi	Supergroup011--narna-levi_marine_ORF9_ERR1712137_k119_1305959_flag1_multi11_len1931	Supergroup011_sp_50719	615	441-614	174	Supergroup011--narna-levi_marine_ERR1712137_k119_1305959_flag1_multi11_len1931	1931
Supergroup011	Known (defined by ICTV)	Narna-Levi	narna-levi	Supergroup011--narna-levi_marine_ORF38_ERR1712137_k119_556320_flag1_multi9_len2045	Supergroup011_sp_23127	638	434-635	202	Supergroup011--narna-levi_marine_ERR1712137_k119_556320_flag1_multi9_len2045	2045
Supergroup011	Known (defined by ICTV)	Narna-Levi	narna-levi	Supergroup011--narna-levi_marine_ORF1_ERR1712137_k119_609127_flag1_multi6_len1871	Supergroup011_sp_10443	623	98-316	219	Supergroup011--narna-levi_marine_ERR1712137_k119_609127_flag1_multi6_len1871	1871
Supergroup011	Known (defined by ICTV)	Narna-Levi	narna-levi	Supergroup011--narna-levi_marine_ORF26_ERR1712137_k119_807167_flag1_multi8_len2553	Supergroup011_sp_18285	707	389-593	205	Supergroup011--narna-levi_marine_ERR1712137_k119_807167_flag1_multi8_len2553	2553
Supergroup011	Known (defined by ICTV)	Narna-Levi	narna-levi	Supergroup011--narna-levi_marine_ORF21_ERR1712137_k119_894242_flag1_multi7_len1412	Supergroup011_sp_9418	470	328-470	143	Supergroup011--narna-levi_marine_ERR1712137_k119_894242_flag1_multi7_len1412	1412
Supergroup011	Known (defined by ICTV)	Narna-Levi	narna-levi	Supergroup011--narna-levi_marine_ORF8_ERR1712147_k119_452632_flag1_multi3_len1523	Supergroup011_sp_23228	507	260-461	202	Supergroup011--narna-levi_marine_ERR1712147_k119_452632_flag1_multi3_len1523	1523
Supergroup011	Known (defined by ICTV)	Narna-Levi	narna-levi	Supergroup011--narna-levi_marine_ORF29_ERR1712157_k119_459950_flag1_multi114_len1889	Supergroup011_sp_25794	568	108-307	200	Supergroup011--narna-levi_marine_ERR1712157_k119_459950_flag1_multi114_len1889	1889
Supergroup011	Known (defined by ICTV)	Narna-Levi	narna-levi	Supergroup011--narna-levi_marine_ORF1_ERR1712157_k119_50875_flag1_multi352_len1854	Supergroup011_sp_9419	618	191-412	222	Supergroup011--narna-levi_marine_ERR1712157_k119_50875_flag1_multi352_len1854	1854
Supergroup011	Known (defined by ICTV)	Narna-Levi	narna-levi	Supergroup011--narna-levi_marine_ORF9_ERR1712159_k119_192804_flag1_multi14_len1388	Supergroup011_sp_8089	366	139-365	227	Supergroup011--narna-levi_marine_ERR1712159_k119_192804_flag1_multi14_len1388	1388
Supergroup011	Known (defined by ICTV)	Narna-Levi	narna-levi	Supergroup011--narna-levi_marine_ORF18_ERR1712159_k119_207529_flag1_multi3_len1070	Supergroup011_sp_53867	356	211-356	146	Supergroup011--narna-levi_marine_ERR1712159_k119_207529_flag1_multi3_len1070	1070
Supergroup011	Known (defined by ICTV)	Narna-Levi	narna-levi	Supergroup011--narna-levi_marine_ORF17_ERR1712159_k119_400570_flag1_multi3_len1317	Supergroup011_sp_7337	439	106-336	231	Supergroup011--narna-levi_marine_ERR1712159_k119_400570_flag1_multi3_len1317	1317
Supergroup011	Known (defined by ICTV)	Narna-Levi	narna-levi	Supergroup011--narna-levi_marine_ORF13_ERR1712159_k119_408602_flag1_multi4_len1187	Supergroup011_sp_56127	316	188-307	120	Supergroup011--narna-levi_marine_ERR1712159_k119_408602_flag1_multi4_len1187	1187
Supergroup011	Known (defined by ICTV)	Narna-Levi	narna-levi	Supergroup011--narna-levi_marine_ORF1_ERR1712172_k119_117133_flag1_multi6_len1664	Supergroup011_sp_582	554	105-433	329	Supergroup011--narna-levi_marine_ERR1712172_k119_117133_flag1_multi6_len1664	1664
Supergroup011	Known (defined by ICTV)	Narna-Levi	narna-levi	Supergroup011--narna-levi_marine_ORF5_ERR1712172_k119_182302_flag1_multi4_len1255	Supergroup011_sp_44013	418	283-418	136	Supergroup011--narna-levi_marine_ERR1712172_k119_182302_flag1_multi4_len1255	1255
Supergroup011	Known (defined by ICTV)	Narna-Levi	narna-levi	Supergroup011--narna-levi_marine_ORF10_ERR1712172_k119_51413_flag1_multi4_len1005	Supergroup011_sp_35383	334	153-334	182	Supergroup011--narna-levi_marine_ERR1712172_k119_51413_flag1_multi4_len1005	1005
Supergroup011	Known (defined by ICTV)	Narna-Levi	narna-levi	Supergroup011--narna-levi_marine_ORF1_ERR1712174_k119_49721_flag1_multi89_len2458	Supergroup011_sp_9419	819	386-607	222	Supergroup011--narna-levi_marine_ERR1712174_k119_49721_flag1_multi89_len2458	2458
Supergroup011	Known (defined by ICTV)	Narna-Levi	narna-levi	Supergroup011--narna-levi_marine_ORF11_ERR1712176_k119_1272856_flag1_multi6_len1027	Supergroup011_sp_19875	342	176-341	166	Supergroup011--narna-levi_marine_ERR1712176_k119_1272856_flag1_multi6_len1027	1027
Supergroup011	Known (defined by ICTV)	Narna-Levi	narna-levi	Supergroup011--narna-levi_marine_ORF22_ERR1712176_k119_1682555_flag1_multi148_len1045	Supergroup011_sp_9419	347	2-173	172	Supergroup011--narna-levi_marine_ERR1712176_k119_1682555_flag1_multi148_len1045	1045
Supergroup011	Known (defined by ICTV)	Narna-Levi	narna-levi	Supergroup011--narna-levi_marine_ORF33_ERR1712176_k119_746149_flag1_multi14_len1696	Supergroup011_sp_25794	496	36-235	200	Supergroup011--narna-levi_marine_ERR1712176_k119_746149_flag1_multi14_len1696	1696
Supergroup011	Known (defined by ICTV)	Narna-Levi	narna-levi	Supergroup011--narna-levi_marine_ORF4_ERR1712176_k119_887905_flag1_multi5_len1163	Supergroup011_sp_53259	387	235-386	152	Supergroup011--narna-levi_marine_ERR1712176_k119_887905_flag1_multi5_len1163	1163
Supergroup011	Known (defined by ICTV)	Narna-Levi	narna-levi	Supergroup011--narna-levi_marine_ORF5_ERR1712178_k119_134739_flag1_multi9_len1368	Supergroup011_sp_5878	426	280-426	147	Supergroup011--narna-levi_marine_ERR1712178_k119_134739_flag1_multi9_len1368	1368
Supergroup011	Known (defined by ICTV)	Narna-Levi	narna-levi	Supergroup011--narna-levi_marine_ORF32_ERR1712178_k119_712117_flag1_multi5_len1900	Supergroup011_sp_1973	633	309-585	277	Supergroup011--narna-levi_marine_ERR1712178_k119_712117_flag1_multi5_len1900	1900
Supergroup011	Known (defined by ICTV)	Narna-Levi	narna-levi	Supergroup011--narna-levi_marine_ORF5_ERR1712178_k119_797155_flag1_multi6_len966	Supergroup011_sp_39391	321	209-321	113	Supergroup011--narna-levi_marine_ERR1712178_k119_797155_flag1_multi6_len966	966
Supergroup011	Known (defined by ICTV)	Narna-Levi	narna-levi	Supergroup011--narna-levi_marine_ORF18_ERR1712178_k119_821455_flag1_multi23_len2998	Supergroup011_sp_37878	461	244-433	190	Supergroup011--narna-levi_marine_ERR1712178_k119_821455_flag1_multi23_len2998	2998
Supergroup011	Known (defined by ICTV)	Narna-Levi	narna-levi	Supergroup011--narna-levi_marine_ORF4_ERR1712178_k119_906312_flag1_multi6_len1223	Supergroup011_sp_52112	382	2-163	162	Supergroup011--narna-levi_marine_ERR1712178_k119_906312_flag1_multi6_len1223	1223
Supergroup011	Known (defined by ICTV)	Narna-Levi	narna-levi	Supergroup011--narna-levi_marine_ORF11_ERR1712183_k119_784725_flag1_multi5_len1125	Supergroup011_sp_11519	314	2-92	91	Supergroup011--narna-levi_marine_ERR1712183_k119_784725_flag1_multi5_len1125	1125
Supergroup011	Known (defined by ICTV)	Narna-Levi	narna-levi	Supergroup011--narna-levi_marine_ORF1_ERR1712186_k119_201765_flag1_multi11_len2190	Supergroup011_sp_9153	461	4-185	182	Supergroup011--narna-levi_marine_ERR1712186_k119_201765_flag1_multi11_len2190	2190
Supergroup011	Known (defined by ICTV)	Narna-Levi	narna-levi	Supergroup011--narna-levi_marine_ORF11_ERR1712186_k119_223120_flag1_multi5_len942	Supergroup011_sp_49575	313	3-89	87	Supergroup011--narna-levi_marine_ERR1712186_k119_223120_flag1_multi5_len942	942
Supergroup011	Known (defined by ICTV)	Narna-Levi	narna-levi	Supergroup011--narna-levi_marine_ORF26_ERR1712187_k119_222646_flag1_multi8_len2318	Supergroup011_sp_7020	551	195-427	233	Supergroup011--narna-levi_marine_ERR1712187_k119_222646_flag1_multi8_len2318	2318
Supergroup011	Known (defined by ICTV)	Narna-Levi	narna-levi	Supergroup011--narna-levi_marine_ORF10_ERR1712187_k119_599752_flag1_multi5_len1078	Supergroup011_sp_51987	337	174-336	163	Supergroup011--narna-levi_marine_ERR1712187_k119_599752_flag1_multi5_len1078	1078
Supergroup011	Known (defined by ICTV)	Narna-Levi	narna-levi	Supergroup011--narna-levi_marine_ORF13_ERR1712190_k119_21446_flag1_multi42_len3006	Supergroup011_sp_9418	960	469-690	222	Supergroup011--narna-levi_marine_ERR1712190_k119_21446_flag1_multi42_len3006	3006
Supergroup011	Known (defined by ICTV)	Narna-Levi	narna-levi	Supergroup011--narna-levi_marine_ORF5_ERR1712194_k119_534941_flag1_multi22_len2501	Supergroup011_sp_11170	720	230-446	217	Supergroup011--narna-levi_marine_ERR1712194_k119_534941_flag1_multi22_len2501	2501
Supergroup011	Known (defined by ICTV)	Narna-Levi	narna-levi	Supergroup011--narna-levi_marine_ORF28_ERR1712194_k119_609022_flag1_multi9_len1250	Supergroup011_sp_10807	392	171-388	218	Supergroup011--narna-levi_marine_ERR1712194_k119_609022_flag1_multi9_len1250	1250
Supergroup011	Known (defined by ICTV)	Narna-Levi	narna-levi	Supergroup011--narna-levi_marine_ORF34_ERR1712194_k119_656540_flag1_multi55_len2902	Supergroup011_sp_11913	831	368-582	215	Supergroup011--narna-levi_marine_ERR1712194_k119_656540_flag1_multi55_len2902	2902
Supergroup011	Known (defined by ICTV)	Narna-Levi	narna-levi	Supergroup011--narna-levi_marine_ORF9_ERR1712196_k119_1053635_flag1_multi7_len1028	Supergroup011_sp_14507	325	105-314	210	Supergroup011--narna-levi_marine_ERR1712196_k119_1053635_flag1_multi7_len1028	1028
Supergroup011	Known (defined by ICTV)	Narna-Levi	narna-levi	Supergroup011--narna-levi_marine_ORF9_ERR1712196_k119_761698_flag1_multi8_len1884	Supergroup011_sp_47513	465	283-465	183	Supergroup011--narna-levi_marine_ERR1712196_k119_761698_flag1_multi8_len1884	1884
Supergroup011	Known (defined by ICTV)	Narna-Levi	narna-levi	Supergroup011--narna-levi_marine_ORF1_ERR1712198_k119_156593_flag1_multi5_len1050	Supergroup011_sp_13421	350	2-213	212	Supergroup011--narna-levi_marine_ERR1712198_k119_156593_flag1_multi5_len1050	1050
Supergroup011	Known (defined by ICTV)	Narna-Levi	narna-levi	Supergroup011--narna-levi_marine_ORF17_ERR1712203_k119_267019_flag1_multi6_len2929	Supergroup011_sp_40841	975	670-857	188	Supergroup011--narna-levi_marine_ERR1712203_k119_267019_flag1_multi6_len2929	2929
Supergroup011	Known (defined by ICTV)	Narna-Levi	narna-levi	Supergroup011--narna-levi_marine_ORF1_ERR1712205_k99_253238_flag1_multi13_len1396	Supergroup011_sp_8556	442	2-146	145	Supergroup011--narna-levi_marine_ERR1712205_k99_253238_flag1_multi13_len1396	1396
Supergroup011	Known (defined by ICTV)	Narna-Levi	narna-levi	Supergroup011--narna-levi_marine_ORF27_ERR1712205_k99_26597_flag1_multi4_len1712	Supergroup011_sp_4717	567	24-267	244	Supergroup011--narna-levi_marine_ERR1712205_k99_26597_flag1_multi4_len1712	1712
Supergroup011	Known (defined by ICTV)	Narna-Levi	narna-levi	Supergroup011--narna-levi_marine_ORF25_ERR1712216_k119_182873_flag1_multi10_len1654	Supergroup011_sp_11162	551	197-413	217	Supergroup011--narna-levi_marine_ERR1712216_k119_182873_flag1_multi10_len1654	1654
Supergroup011	Known (defined by ICTV)	Narna-Levi	narna-levi	Supergroup011--narna-levi_marine_ORF12_ERR1712216_k119_333531_flag1_multi39_len3385	Supergroup011_sp_4717	587	44-287	244	Supergroup011--narna-levi_marine_ERR1712216_k119_333531_flag1_multi39_len3385	3385
Supergroup011	Known (defined by ICTV)	Narna-Levi	narna-levi	Supergroup011--narna-levi_marine_ORF32_ERR1712216_k119_478043_flag1_multi22_len1434	Supergroup011_sp_8564	477	184-408	225	Supergroup011--narna-levi_marine_ERR1712216_k119_478043_flag1_multi22_len1434	1434
Supergroup011	Known (defined by ICTV)	Narna-Levi	narna-levi	Supergroup011--narna-levi_marine_ORF1_ERR1712216_k119_579726_flag1_multi11_len1318	Supergroup011_sp_8825	439	111-334	224	Supergroup011--narna-levi_marine_ERR1712216_k119_579726_flag1_multi11_len1318	1318
Supergroup011	Known (defined by ICTV)	Narna-Levi	narna-levi	Supergroup011--narna-levi_marine_ORF16_ERR1712216_k119_600763_flag1_multi34_len3056	Supergroup011_sp_8556	990	470-694	225	Supergroup011--narna-levi_marine_ERR1712216_k119_600763_flag1_multi34_len3056	3056
Supergroup011	Known (defined by ICTV)	Narna-Levi	narna-levi	Supergroup011--narna-levi_marine_ORF51_ERR1712216_k119_634321_flag1_multi14_len3487	Supergroup011_sp_11153	976	419-634	216	Supergroup011--narna-levi_marine_ERR1712216_k119_634321_flag1_multi14_len3487	3487
Supergroup011	Known (defined by ICTV)	Narna-Levi	narna-levi	Supergroup011--narna-levi_marine_ORF7_ERR1712216_k119_740963_flag1_multi8_len1004	Supergroup011_sp_37294	314	2-82	81	Supergroup011--narna-levi_marine_ERR1712216_k119_740963_flag1_multi8_len1004	1004
Supergroup011	Known (defined by ICTV)	Narna-Levi	narna-levi	Supergroup011--narna-levi_marine_ORF24_ERR1712223_k119_242786_flag1_multi6_len2040	Supergroup011_sp_16323	646	168-374	207	Supergroup011--narna-levi_marine_ERR1712223_k119_242786_flag1_multi6_len2040	2040
Supergroup011	Known (defined by ICTV)	Narna-Levi	narna-levi	Supergroup011--narna-levi_marine_ORF14_ERR1712224_k119_413215_flag1_multi8_len969	Supergroup011_sp_34069	322	22-214	193	Supergroup011--narna-levi_marine_ERR1712224_k119_413215_flag1_multi8_len969	969
Supergroup011	Known (defined by ICTV)	Narna-Levi	narna-levi	Supergroup011--narna-levi_marine_ORF9_ERR1712226_k119_881646_flag1_multi82_len1875	Supergroup011_sp_35384	575	291-482	192	Supergroup011--narna-levi_marine_ERR1712226_k119_881646_flag1_multi82_len1875	1875
Supergroup011	Known (defined by ICTV)	Narna-Levi	narna-levi	Supergroup011--narna-levi_marine_ORF26_ERR1712226_k119_903568_flag1_multi5_len1557	Supergroup011_sp_6311	518	38-275	238	Supergroup011--narna-levi_marine_ERR1712226_k119_903568_flag1_multi5_len1557	1557
Supergroup011	Known (defined by ICTV)	Narna-Levi	narna-levi	Supergroup011--narna-levi_marine_ORF46_ERR1712227_k119_1047903_flag1_multi8_len1990	Supergroup011_sp_17918	662	261-465	205	Supergroup011--narna-levi_marine_ERR1712227_k119_1047903_flag1_multi8_len1990	1990
Supergroup011	Known (defined by ICTV)	Narna-Levi	narna-levi	Supergroup011--narna-levi_marine_ORF29_ERR1712227_k119_1102924_flag1_multi21_len3441	Supergroup011_sp_1730	1097	373-588	216	Supergroup011--narna-levi_marine_ERR1712227_k119_1102924_flag1_multi21_len3441	3441
Supergroup011	Known (defined by ICTV)	Narna-Levi	narna-levi	Supergroup011--narna-levi_marine_ORF1_ERR1712230_k119_110628_flag1_multi19_len1336	Supergroup011_sp_21563	321	2-84	83	Supergroup011--narna-levi_marine_ERR1712230_k119_110628_flag1_multi19_len1336	1336
Supergroup011	Known (defined by ICTV)	Narna-Levi	narna-levi	Supergroup011--narna-levi_marine_ORF42_ERR1712231_k99_22826_flag1_multi27_len3226	Supergroup011_sp_25790	1003	687-886	200	Supergroup011--narna-levi_marine_ERR1712231_k99_22826_flag1_multi27_len3226	3226
Supergroup011	Known (defined by ICTV)	Narna-Levi	narna-levi	Supergroup011--narna-levi_marine_ORF13_ERR1712232_k119_963366_flag1_multi7_len967	Supergroup011_sp_57868	322	2-85	84	Supergroup011--narna-levi_marine_ERR1712232_k119_963366_flag1_multi7_len967	967
Supergroup011	Known (defined by ICTV)	Narna-Levi	narna-levi	Supergroup011--narna-levi_marine_ORF6_ERR1712238_k119_481915_flag1_multi5_len1391	Supergroup011_sp_21568	429	12-214	203	Supergroup011--narna-levi_marine_ERR1712238_k119_481915_flag1_multi5_len1391	1391
Supergroup011	Known (defined by ICTV)	Narna-Levi	narna-levi	Supergroup011--narna-levi_marine_ORF13_ERR1712241_k119_87555_flag1_multi6_len1718	Supergroup011_sp_11520	572	286-501	216	Supergroup011--narna-levi_marine_ERR1712241_k119_87555_flag1_multi6_len1718	1718
Supergroup011	Known (defined by ICTV)	Narna-Levi	narna-levi	Supergroup011--narna-levi_marine_ORF23_ERR1712242_k119_306325_flag1_multi7_len1473	Supergroup011_sp_936	491	56-358	303	Supergroup011--narna-levi_marine_ERR1712242_k119_306325_flag1_multi7_len1473	1473
Supergroup011	Known (defined by ICTV)	Narna-Levi	narna-levi	Supergroup011--narna-levi_marine_ORF1_ERR1719158_k119_42182_flag1_multi10_len1619	Supergroup011_sp_56005	481	358-478	121	Supergroup011--narna-levi_marine_ERR1719158_k119_42182_flag1_multi10_len1619	1619
Supergroup011	Known (defined by ICTV)	Narna-Levi	narna-levi	Supergroup011--narna-levi_marine_ORF10_ERR1719171_k119_206222_flag1_multi6_len1528	Supergroup011_sp_3904	509	25-182	158	Supergroup011--narna-levi_marine_ERR1719171_k119_206222_flag1_multi6_len1528	1528
Supergroup011	Known (defined by ICTV)	Narna-Levi	narna-levi	Supergroup011--narna-levi_marine_ORF20_ERR1719183_k119_127236_flag1_multi5_len1427	Supergroup011_sp_12910	475	200-412	213	Supergroup011--narna-levi_marine_ERR1719183_k119_127236_flag1_multi5_len1427	1427
Supergroup011	Known (defined by ICTV)	Narna-Levi	narna-levi	Supergroup011--narna-levi_marine_ORF1_ERR1719183_k119_637824_flag1_multi668_len2112	Supergroup011_sp_25491	704	176-375	200	Supergroup011--narna-levi_marine_ERR1719183_k119_637824_flag1_multi668_len2112	2112
Supergroup011	Known (defined by ICTV)	Narna-Levi	narna-levi	Supergroup011--narna-levi_marine_ORF37_ERR1719192_k119_523532_flag1_multi8_len1944	Supergroup011_sp_12923	647	421-633	213	Supergroup011--narna-levi_marine_ERR1719192_k119_523532_flag1_multi8_len1944	1944
Supergroup011	Known (defined by ICTV)	Narna-Levi	narna-levi	Supergroup011--narna-levi_marine_ORF78_ERR1719199_k119_273718_flag1_multi32_len3698	Supergroup011_sp_25491	1194	676-875	200	Supergroup011--narna-levi_marine_ERR1719199_k119_273718_flag1_multi32_len3698	3698
Supergroup011	Known (defined by ICTV)	Narna-Levi	narna-levi	Supergroup011--narna-levi_marine_ORF1_ERR1719203_k119_739684_flag1_multi264_len2146	Supergroup011_sp_25491	715	270-469	200	Supergroup011--narna-levi_marine_ERR1719203_k119_739684_flag1_multi264_len2146	2146
Supergroup011	Known (defined by ICTV)	Narna-Levi	narna-levi	Supergroup011--narna-levi_marine_ORF1_ERR1719223_k119_241088_flag1_multi9_len1243	Supergroup011_sp_55263	414	284-414	131	Supergroup011--narna-levi_marine_ERR1719223_k119_241088_flag1_multi9_len1243	1243
Supergroup011	Known (defined by ICTV)	Narna-Levi	narna-levi	Supergroup011--narna-levi_marine_ORF1_ERR1719223_k119_928569_flag1_multi12_len1571	Supergroup011_sp_214	523	43-411	369	Supergroup011--narna-levi_marine_ERR1719223_k119_928569_flag1_multi12_len1571	1571
Supergroup011	Known (defined by ICTV)	Narna-Levi	narna-levi	Supergroup011--narna-levi_marine_ORF37_ERR1719230_k119_634989_flag1_multi4_len1414	Supergroup011_sp_56038	462	4-124	121	Supergroup011--narna-levi_marine_ERR1719230_k119_634989_flag1_multi4_len1414	1414
Supergroup011	Known (defined by ICTV)	Narna-Levi	narna-levi	Supergroup011--narna-levi_marine_ORF65_ERR1719244_k119_208284_flag1_multi85_len3384	Supergroup011_sp_11916	1108	428-642	215	Supergroup011--narna-levi_marine_ERR1719244_k119_208284_flag1_multi85_len3384	3384
Supergroup011	Known (defined by ICTV)	Narna-Levi	narna-levi	Supergroup011--narna-levi_marine_ORF11_ERR1719257_k119_223207_flag1_multi5_len935	Supergroup011_sp_3904	311	183-305	123	Supergroup011--narna-levi_marine_ERR1719257_k119_223207_flag1_multi5_len935	935
Supergroup011	Known (defined by ICTV)	Narna-Levi	narna-levi	Supergroup011--narna-levi_marine_ORF7_ERR1719284_k119_651615_flag1_multi5_len2205	Supergroup011_sp_1730	734	367-582	216	Supergroup011--narna-levi_marine_ERR1719284_k119_651615_flag1_multi5_len2205	2205
Supergroup011	Known (defined by ICTV)	Narna-Levi	narna-levi	Supergroup011--narna-levi_marine_ORF32_ERR1719291_k119_145835_flag1_multi30_len2406	Supergroup011_sp_16326	782	565-771	207	Supergroup011--narna-levi_marine_ERR1719291_k119_145835_flag1_multi30_len2406	2406
Supergroup011	Known (defined by ICTV)	Narna-Levi	narna-levi	Supergroup011--narna-levi_marine_ORF1_ERR1719294_k119_379087_flag1_multi11_len1859	Supergroup011_sp_3904	597	11-259	249	Supergroup011--narna-levi_marine_ERR1719294_k119_379087_flag1_multi11_len1859	1859
Supergroup011	Known (defined by ICTV)	Narna-Levi	narna-levi	Supergroup011--narna-levi_marine_ORF19_ERR1719296_k119_293704_flag1_multi17_len1393	Supergroup011_sp_5717	458	11-251	241	Supergroup011--narna-levi_marine_ERR1719296_k119_293704_flag1_multi17_len1393	1393
Supergroup011	Known (defined by ICTV)	Narna-Levi	narna-levi	Supergroup011--narna-levi_marine_ORF9_ERR1719311_k119_146588_flag1_multi5_len994	Supergroup011_sp_9419	330	32-253	222	Supergroup011--narna-levi_marine_ERR1719311_k119_146588_flag1_multi5_len994	994
Supergroup011	Known (defined by ICTV)	Narna-Levi	narna-levi	Supergroup011--narna-levi_marine_ORF38_ERR1719313_k119_392184_flag1_multi14_len2957	Supergroup011_sp_3770	479	2-242	241	Supergroup011--narna-levi_marine_ERR1719313_k119_392184_flag1_multi14_len2957	2957
Supergroup011	Known (defined by ICTV)	Narna-Levi	narna-levi	Supergroup011--narna-levi_marine_ORF9_ERR1719321_k119_306667_flag1_multi5_len958	Supergroup011_sp_3770	318	3-223	221	Supergroup011--narna-levi_marine_ERR1719321_k119_306667_flag1_multi5_len958	958
Supergroup011	Known (defined by ICTV)	Narna-Levi	narna-levi	Supergroup011--narna-levi_marine_ORF1_ERR1719329_k119_234256_flag1_multi16_len1487	Supergroup011_sp_214	495	2-288	287	Supergroup011--narna-levi_marine_ERR1719329_k119_234256_flag1_multi16_len1487	1487
Supergroup011	Known (defined by ICTV)	Narna-Levi	narna-levi	Supergroup011--narna-levi_marine_ORF29_ERR1719387_k119_1018184_flag1_multi5_len3253	Supergroup011_sp_3904	1083	505-753	249	Supergroup011--narna-levi_marine_ERR1719387_k119_1018184_flag1_multi5_len3253	3253
Supergroup011	Known (defined by ICTV)	Narna-Levi	narna-levi	Supergroup011--narna-levi_marine_ORF27_ERR1719401_k119_237177_flag1_multi8_len1768	Supergroup011_sp_7020	548	12-244	233	Supergroup011--narna-levi_marine_ERR1719401_k119_237177_flag1_multi8_len1768	1768
Supergroup011	Known (defined by ICTV)	Narna-Levi	narna-levi	Supergroup011--narna-levi_marine_ORF63_ERR1719406_k119_64787_flag1_multi12_len2772	Supergroup011_sp_3770	923	498-747	250	Supergroup011--narna-levi_marine_ERR1719406_k119_64787_flag1_multi12_len2772	2772
Supergroup011	Known (defined by ICTV)	Narna-Levi	narna-levi	Supergroup011--narna-levi_marine_ORF23_ERR1719417_k119_769453_flag1_multi3_len974	Supergroup011_sp_10067	308	83-302	220	Supergroup011--narna-levi_marine_ERR1719417_k119_769453_flag1_multi3_len974	974
Supergroup011	Known (defined by ICTV)	Narna-Levi	narna-levi	Supergroup011--narna-levi_marine_ORF6_ERR1719420_k119_765646_flag1_multi8_len1838	Supergroup011_sp_3770	612	188-437	250	Supergroup011--narna-levi_marine_ERR1719420_k119_765646_flag1_multi8_len1838	1838
Supergroup011	Known (defined by ICTV)	Narna-Levi	narna-levi	Supergroup011--narna-levi_marine_ORF35_ERR1719424_k119_862792_flag1_multi6_len1353	Supergroup011_sp_8730	450	27-250	224	Supergroup011--narna-levi_marine_ERR1719424_k119_862792_flag1_multi6_len1353	1353
Supergroup011	Known (defined by ICTV)	Narna-Levi	narna-levi	Supergroup011--narna-levi_marine_ORF50_ERR1719427_k119_489040_flag1_multi14_len2297	Supergroup011_sp_21609	765	555-757	203	Supergroup011--narna-levi_marine_ERR1719427_k119_489040_flag1_multi14_len2297	2297
Supergroup011	Known (defined by ICTV)	Narna-Levi	narna-levi	Supergroup011--narna-levi_marine_ORF1_ERR1719450_k119_176085_flag1_multi9_len3015	Supergroup011_sp_1730	959	235-450	216	Supergroup011--narna-levi_marine_ERR1719450_k119_176085_flag1_multi9_len3015	3015
Supergroup011	Known (defined by ICTV)	Narna-Levi	narna-levi	Supergroup011--narna-levi_marine_ORF6_ERR1719464_k119_438466_flag1_multi9_len1191	Supergroup011_sp_16326	396	182-388	207	Supergroup011--narna-levi_marine_ERR1719464_k119_438466_flag1_multi9_len1191	1191
Supergroup011	Known (defined by ICTV)	Narna-Levi	narna-levi	Supergroup011--narna-levi_marine_ORF11_ERR1719503_k119_94051_flag1_multi4_len1186	Supergroup011_sp_214	394	5-352	348	Supergroup011--narna-levi_marine_ERR1719503_k119_94051_flag1_multi4_len1186	1186
Supergroup011	Known (defined by ICTV)	Narna-Levi	narna-levi	Supergroup011--narna-levi_marine_ORF14_ERR1739841_k119_135732_flag1_multi8_len1501	Supergroup011_sp_2264	499	229-498	270	Supergroup011--narna-levi_marine_ERR1739841_k119_135732_flag1_multi8_len1501	1501
Supergroup011	Known (defined by ICTV)	Narna-Levi	narna-levi	Supergroup011--narna-levi_marine_ORF19_ERR1739847_k119_28504_flag1_multi8_len1267	Supergroup011_sp_9428	383	3-110	108	Supergroup011--narna-levi_marine_ERR1739847_k119_28504_flag1_multi8_len1267	1267
Supergroup011	Known (defined by ICTV)	Narna-Levi	narna-levi	Supergroup011--narna-levi_marine_ORF9_ERR1739847_k119_400233_flag1_multi5_len1974	Supergroup011_sp_8563	482	3-176	174	Supergroup011--narna-levi_marine_ERR1739847_k119_400233_flag1_multi5_len1974	1974
Supergroup011	Known (defined by ICTV)	Narna-Levi	narna-levi	Supergroup011--narna-levi_marine_ORF30_ERR1739848_k119_1058771_flag1_multi12_len1695	Supergroup011_sp_8563	564	118-342	225	Supergroup011--narna-levi_marine_ERR1739848_k119_1058771_flag1_multi12_len1695	1695
Supergroup011	Known (defined by ICTV)	Narna-Levi	narna-levi	Supergroup011--narna-levi_marine_ORF29_ERR1739848_k119_1241535_flag1_multi23_len1774	Supergroup011_sp_9428	562	68-289	222	Supergroup011--narna-levi_marine_ERR1739848_k119_1241535_flag1_multi23_len1774	1774
Supergroup011	Known (defined by ICTV)	Narna-Levi	narna-levi	Supergroup011--narna-levi_marine_ORF24_ERR1739848_k119_672198_flag1_multi7_len2843	Supergroup011_sp_25786	918	556-755	200	Supergroup011--narna-levi_marine_ERR1739848_k119_672198_flag1_multi7_len2843	2843
Supergroup011	Known (defined by ICTV)	Narna-Levi	narna-levi	Supergroup011--narna-levi_marine_ORF28_ERR1740138_k119_382697_flag1_multi9_len1662	Supergroup011_sp_10068	553	100-319	220	Supergroup011--narna-levi_marine_ERR1740138_k119_382697_flag1_multi9_len1662	1662
Supergroup011	Known (defined by ICTV)	Narna-Levi	narna-levi	Supergroup011--narna-levi_marine_ORF25_ERR2021514_k141_5340_flag1_multi50_len1674	Supergroup011_sp_34084	533	169-361	193	Supergroup011--narna-levi_marine_ERR2021514_k141_5340_flag1_multi50_len1674	1674
Supergroup011	Known (defined by ICTV)	Narna-Levi	narna-levi	Supergroup011--narna-levi_marine_ORF7_ERR2021514_k141_586_flag1_multi121_len1882	Supergroup011_sp_10808	627	260-477	218	Supergroup011--narna-levi_marine_ERR2021514_k141_586_flag1_multi121_len1882	1882
Supergroup011	Known (defined by ICTV)	Narna-Levi	narna-levi	Supergroup011--narna-levi_marine_ORF24_ERR3322218_k141_3039_flag1_multi58_len2081	Supergroup011_sp_3325	657	257-510	254	Supergroup011--narna-levi_marine_ERR3322218_k141_3039_flag1_multi58_len2081	2081
Supergroup011	Known (defined by ICTV)	Narna-Levi	narna-levi	Supergroup011--narna-levi_marine_ORF3_ERR3322220_k119_8332_flag1_multi22_len1175	Supergroup011_sp_3325	383	257-383	127	Supergroup011--narna-levi_marine_ERR3322220_k119_8332_flag1_multi22_len1175	1175
Supergroup011	Known (defined by ICTV)	Narna-Levi	narna-levi	Supergroup011--narna-levi_marine_ORF18_ERR3322239_k141_10505_flag1_multi5_len921	Supergroup011_sp_3325	306	43-296	254	Supergroup011--narna-levi_marine_ERR3322239_k141_10505_flag1_multi5_len921	921
Supergroup011	Known (defined by ICTV)	Narna-Levi	narna-levi	Supergroup011--narna-levi_marine_ORF84_ERR3322239_k141_3920_flag1_multi69_len4553	Supergroup011_sp_37852	638	262-451	190	Supergroup011--narna-levi_marine_ERR3322239_k141_3920_flag1_multi69_len4553	4553
Supergroup011	Known (defined by ICTV)	Narna-Levi	narna-levi	Supergroup011--narna-levi_marine_ORF3_ERR3322240_k141_2084_flag1_multi152_len2743	Supergroup011_sp_37852	638	262-451	190	Supergroup011--narna-levi_marine_ERR3322240_k141_2084_flag1_multi152_len2743	2743
Supergroup011	Known (defined by ICTV)	Narna-Levi	narna-levi	Supergroup011--narna-levi_marine_ORF12_ERR3322241_k141_7967_flag1_multi72_len4535	Supergroup011_sp_37852	638	262-451	190	Supergroup011--narna-levi_marine_ERR3322241_k141_7967_flag1_multi72_len4535	4535
Supergroup011	Known (defined by ICTV)	Narna-Levi	narna-levi	Supergroup011--narna-levi_marine_ORF34_ERR3322245_k141_674_flag1_multi25_len1779	Supergroup011_sp_37852	550	174-363	190	Supergroup011--narna-levi_marine_ERR3322245_k141_674_flag1_multi25_len1779	1779
Supergroup011	Known (defined by ICTV)	Narna-Levi	narna-levi	Supergroup011--narna-levi_marine_ORF27_ERR3322246_k141_1433_flag1_multi25_len2145	Supergroup011_sp_37852	638	262-451	190	Supergroup011--narna-levi_marine_ERR3322246_k141_1433_flag1_multi25_len2145	2145
Supergroup011	Known (defined by ICTV)	Narna-Levi	narna-levi	Supergroup011--narna-levi_marine_ORF10_ERR3322247_k141_5317_flag1_multi18_len2769	Supergroup011_sp_37852	638	262-451	190	Supergroup011--narna-levi_marine_ERR3322247_k141_5317_flag1_multi18_len2769	2769
Supergroup011	Known (defined by ICTV)	Narna-Levi	narna-levi	Supergroup011--narna-levi_marine_ORF16_ERR3322261_k141_885_flag1_multi17_len1086	Supergroup011_sp_45617	321	2-147	146	Supergroup011--narna-levi_marine_ERR3322261_k141_885_flag1_multi17_len1086	1086
Supergroup011	Known (defined by ICTV)	Narna-Levi	narna-levi	Supergroup011--narna-levi_marine_ORF1_ERR3322262_k141_8820_flag1_multi14_len1274	Supergroup011_sp_45617	377	19-203	185	Supergroup011--narna-levi_marine_ERR3322262_k141_8820_flag1_multi14_len1274	1274
Supergroup011	Known (defined by ICTV)	Narna-Levi	narna-levi	Supergroup011--narna-levi_marine_ORF55_ERR3322269_k141_14655_flag1_multi556_len4566	Supergroup011_sp_37852	638	262-451	190	Supergroup011--narna-levi_marine_ERR3322269_k141_14655_flag1_multi556_len4566	4566
Supergroup011	Known (defined by ICTV)	Narna-Levi	narna-levi	Supergroup011--narna-levi_marine_ORF4_ERR3322270_k141_11578_flag1_multi557_len4544	Supergroup011_sp_37852	638	262-451	190	Supergroup011--narna-levi_marine_ERR3322270_k141_11578_flag1_multi557_len4544	4544
Supergroup011	Known (defined by ICTV)	Narna-Levi	narna-levi	Supergroup011--narna-levi_marine_ORF4_ERR3322271_k141_6395_flag1_multi561_len4529	Supergroup011_sp_37852	638	262-451	190	Supergroup011--narna-levi_marine_ERR3322271_k141_6395_flag1_multi561_len4529	4529
Supergroup011	Known (defined by ICTV)	Narna-Levi	narna-levi	Supergroup011--narna-levi_marine_ORF1_ERR3477392_k141_12358_flag1_multi28_len2649	Supergroup011_sp_5879	872	383-622	240	Supergroup011--narna-levi_marine_ERR3477392_k141_12358_flag1_multi28_len2649	2649
Supergroup011	Known (defined by ICTV)	Narna-Levi	narna-levi	Supergroup011--narna-levi_marine_ORF28_ERR3477392_k141_15610_flag1_multi21_len3734	Supergroup011_sp_50346	590	211-386	176	Supergroup011--narna-levi_marine_ERR3477392_k141_15610_flag1_multi21_len3734	3734
Supergroup011	Known (defined by ICTV)	Narna-Levi	narna-levi	Supergroup011--narna-levi_marine_ORF59_ERR3477392_k141_21732_flag1_multi7_len3382	Supergroup011_sp_49553	572	214-392	179	Supergroup011--narna-levi_marine_ERR3477392_k141_21732_flag1_multi7_len3382	3382
Supergroup011	Known (defined by ICTV)	Narna-Levi	narna-levi	Supergroup011--narna-levi_marine_ORF74_ERR3477392_k141_22211_flag1_multi6_len3823	Supergroup011_sp_7505	1066	504-733	230	Supergroup011--narna-levi_marine_ERR3477392_k141_22211_flag1_multi6_len3823	3823
Supergroup011	Known (defined by ICTV)	Narna-Levi	narna-levi	Supergroup011--narna-levi_marine_ORF92_ERR3477392_k141_26703_flag1_multi22_len4202	Supergroup011_sp_8557	932	430-654	225	Supergroup011--narna-levi_marine_ERR3477392_k141_26703_flag1_multi22_len4202	4202
Supergroup011	Known (defined by ICTV)	Narna-Levi	narna-levi	Supergroup011--narna-levi_marine_ORF27_ERR3477392_k141_31360_flag1_multi18_len4268	Supergroup011_sp_25792	706	283-482	200	Supergroup011--narna-levi_marine_ERR3477392_k141_31360_flag1_multi18_len4268	4268
Supergroup011	Known (defined by ICTV)	Narna-Levi	narna-levi	Supergroup011--narna-levi_marine_ORF43_ERR3477392_k141_35092_flag1_multi2_len1853	Supergroup011_sp_51993	448	286-448	163	Supergroup011--narna-levi_marine_ERR3477392_k141_35092_flag1_multi2_len1853	1853
Supergroup011	Known (defined by ICTV)	Narna-Levi	narna-levi	Supergroup011--narna-levi_marine_ORF1_ERR3477392_k141_39920_flag1_multi8_len1660	Supergroup011_sp_31551	550	124-318	195	Supergroup011--narna-levi_marine_ERR3477392_k141_39920_flag1_multi8_len1660	1660
Supergroup011	Known (defined by ICTV)	Narna-Levi	narna-levi	Supergroup011--narna-levi_marine_ORF34_ERR3477392_k141_41483_flag1_multi59_len3616	Supergroup011_sp_32839	598	249-442	194	Supergroup011--narna-levi_marine_ERR3477392_k141_41483_flag1_multi59_len3616	3616
Supergroup011	Known (defined by ICTV)	Narna-Levi	narna-levi	Supergroup011--narna-levi_marine_ORF59_ERR3477392_k141_42872_flag1_multi20_len4522	Supergroup011_sp_34106	652	277-469	193	Supergroup011--narna-levi_marine_ERR3477392_k141_42872_flag1_multi20_len4522	4522
Supergroup011	Known (defined by ICTV)	Narna-Levi	narna-levi	Supergroup011--narna-levi_marine_ORF1_ERR3477392_k141_49191_flag1_multi4_len1317	Supergroup011_sp_34087	413	2-193	192	Supergroup011--narna-levi_marine_ERR3477392_k141_49191_flag1_multi4_len1317	1317
Supergroup011	Known (defined by ICTV)	Narna-Levi	narna-levi	Supergroup011--narna-levi_marine_ORF6_ERR3477392_k141_50351_flag1_multi5_len1676	Supergroup011_sp_8754	558	337-558	222	Supergroup011--narna-levi_marine_ERR3477392_k141_50351_flag1_multi5_len1676	1676
Supergroup011	Known (defined by ICTV)	Narna-Levi	narna-levi	Supergroup011--narna-levi_marine_ORF11_ERR3477392_k141_57062_flag1_multi105_len3908	Supergroup011_sp_49541	577	209-387	179	Supergroup011--narna-levi_marine_ERR3477392_k141_57062_flag1_multi105_len3908	3908
Supergroup011	Known (defined by ICTV)	Narna-Levi	narna-levi	Supergroup011--narna-levi_marine_ORF42_ERR3477392_k141_67813_flag1_multi6_len1910	Supergroup011_sp_58	631	9-408	400	Supergroup011--narna-levi_marine_ERR3477392_k141_67813_flag1_multi6_len1910	1910
Supergroup011	Known (defined by ICTV)	Narna-Levi	narna-levi	Supergroup011--narna-levi_marine_ORF21_ERR3477392_k141_71293_flag1_multi963_len4221	Supergroup011_sp_25391	699	276-475	200	Supergroup011--narna-levi_marine_ERR3477392_k141_71293_flag1_multi963_len4221	4221
Supergroup011	Known (defined by ICTV)	Narna-Levi	narna-levi	Supergroup011--narna-levi_marine_ORF51_ERR3477392_k141_73091_flag1_multi25_len3570	Supergroup011_sp_31562	600	252-446	195	Supergroup011--narna-levi_marine_ERR3477392_k141_73091_flag1_multi25_len3570	3570
Supergroup011	Known (defined by ICTV)	Narna-Levi	narna-levi	Supergroup011--narna-levi_marine_ORF80_ERR3477393_k141_15124_flag1_multi20_len3890	Supergroup011_sp_50346	590	211-386	176	Supergroup011--narna-levi_marine_ERR3477393_k141_15124_flag1_multi20_len3890	3890
Supergroup011	Known (defined by ICTV)	Narna-Levi	narna-levi	Supergroup011--narna-levi_marine_ORF4_ERR3477393_k141_19745_flag1_multi33_len1480	Supergroup011_sp_1155	450	2-249	248	Supergroup011--narna-levi_marine_ERR3477393_k141_19745_flag1_multi33_len1480	1480
Supergroup011	Known (defined by ICTV)	Narna-Levi	narna-levi	Supergroup011--narna-levi_marine_ORF1_ERR3477393_k141_21469_flag1_multi3_len1855	Supergroup011_sp_48104	599	229-410	182	Supergroup011--narna-levi_marine_ERR3477393_k141_21469_flag1_multi3_len1855	1855
Supergroup011	Known (defined by ICTV)	Narna-Levi	narna-levi	Supergroup011--narna-levi_marine_ORF21_ERR3477393_k141_25246_flag1_multi7_len2656	Supergroup011_sp_7505	542	2-209	208	Supergroup011--narna-levi_marine_ERR3477393_k141_25246_flag1_multi7_len2656	2656
Supergroup011	Known (defined by ICTV)	Narna-Levi	narna-levi	Supergroup011--narna-levi_marine_ORF31_ERR3477393_k141_3320_flag1_multi43_len1601	Supergroup011_sp_1155	533	388-533	146	Supergroup011--narna-levi_marine_ERR3477393_k141_3320_flag1_multi43_len1601	1601
Supergroup011	Known (defined by ICTV)	Narna-Levi	narna-levi	Supergroup011--narna-levi_marine_ORF1_ERR3477393_k141_34686_flag1_multi7_len3301	Supergroup011_sp_8754	569	3-113	111	Supergroup011--narna-levi_marine_ERR3477393_k141_34686_flag1_multi7_len3301	3301
Supergroup011	Known (defined by ICTV)	Narna-Levi	narna-levi	Supergroup011--narna-levi_marine_ORF32_ERR3477393_k141_38900_flag1_multi4_len1298	Supergroup011_sp_1844	432	44-323	280	Supergroup011--narna-levi_marine_ERR3477393_k141_38900_flag1_multi4_len1298	1298
Supergroup011	Known (defined by ICTV)	Narna-Levi	narna-levi	Supergroup011--narna-levi_marine_ORF16_ERR3477393_k141_39995_flag1_multi4_len1601	Supergroup011_sp_8754	533	449-533	85	Supergroup011--narna-levi_marine_ERR3477393_k141_39995_flag1_multi4_len1601	1601
Supergroup011	Known (defined by ICTV)	Narna-Levi	narna-levi	Supergroup011--narna-levi_marine_ORF59_ERR3477393_k141_42746_flag1_multi26_len4515	Supergroup011_sp_34106	652	277-469	193	Supergroup011--narna-levi_marine_ERR3477393_k141_42746_flag1_multi26_len4515	4515
Supergroup011	Known (defined by ICTV)	Narna-Levi	narna-levi	Supergroup011--narna-levi_marine_ORF10_ERR3477393_k141_42778_flag1_multi3_len915	Supergroup011_sp_42454	304	2-135	134	Supergroup011--narna-levi_marine_ERR3477393_k141_42778_flag1_multi3_len915	915
Supergroup011	Known (defined by ICTV)	Narna-Levi	narna-levi	Supergroup011--narna-levi_marine_ORF10_ERR3477393_k141_46551_flag1_multi936_len4207	Supergroup011_sp_25391	699	276-475	200	Supergroup011--narna-levi_marine_ERR3477393_k141_46551_flag1_multi936_len4207	4207
Supergroup011	Known (defined by ICTV)	Narna-Levi	narna-levi	Supergroup011--narna-levi_marine_ORF21_ERR3477393_k141_48556_flag1_multi4_len907	Supergroup011_sp_51882	301	138-301	164	Supergroup011--narna-levi_marine_ERR3477393_k141_48556_flag1_multi4_len907	907
Supergroup011	Known (defined by ICTV)	Narna-Levi	narna-levi	Supergroup011--narna-levi_marine_ORF8_ERR3477393_k141_49106_flag1_multi21_len2357	Supergroup011_sp_25792	706	283-482	200	Supergroup011--narna-levi_marine_ERR3477393_k141_49106_flag1_multi21_len2357	2357
Supergroup011	Known (defined by ICTV)	Narna-Levi	narna-levi	Supergroup011--narna-levi_marine_ORF25_ERR3477393_k141_49798_flag1_multi3_len1006	Supergroup011_sp_50564	334	32-206	175	Supergroup011--narna-levi_marine_ERR3477393_k141_49798_flag1_multi3_len1006	1006
Supergroup011	Known (defined by ICTV)	Narna-Levi	narna-levi	Supergroup011--narna-levi_marine_ORF33_ERR3477393_k141_5092_flag1_multi35_len2611	Supergroup011_sp_5879	865	376-615	240	Supergroup011--narna-levi_marine_ERR3477393_k141_5092_flag1_multi35_len2611	2611
Supergroup011	Known (defined by ICTV)	Narna-Levi	narna-levi	Supergroup011--narna-levi_marine_ORF11_ERR3477393_k141_51370_flag1_multi167_len3938	Supergroup011_sp_49541	577	209-387	179	Supergroup011--narna-levi_marine_ERR3477393_k141_51370_flag1_multi167_len3938	3938
Supergroup011	Known (defined by ICTV)	Narna-Levi	narna-levi	Supergroup011--narna-levi_marine_ORF23_ERR3477393_k141_60672_flag1_multi7_len2868	Supergroup011_sp_58	955	369-768	400	Supergroup011--narna-levi_marine_ERR3477393_k141_60672_flag1_multi7_len2868	2868
Supergroup011	Known (defined by ICTV)	Narna-Levi	narna-levi	Supergroup011--narna-levi_marine_ORF27_ERR3477393_k141_62092_flag1_multi5_len1042	Supergroup011_sp_57737	332	2-88	87	Supergroup011--narna-levi_marine_ERR3477393_k141_62092_flag1_multi5_len1042	1042
Supergroup011	Known (defined by ICTV)	Narna-Levi	narna-levi	Supergroup011--narna-levi_marine_ORF17_ERR3477393_k141_66676_flag1_multi7_len3406	Supergroup011_sp_49553	572	214-392	179	Supergroup011--narna-levi_marine_ERR3477393_k141_66676_flag1_multi7_len3406	3406
Supergroup011	Known (defined by ICTV)	Narna-Levi	narna-levi	Supergroup011--narna-levi_marine_ORF24_ERR3477393_k141_71445_flag1_multi3_len1190	Supergroup011_sp_39389	396	114-302	189	Supergroup011--narna-levi_marine_ERR3477393_k141_71445_flag1_multi3_len1190	1190
Supergroup011	Known (defined by ICTV)	Narna-Levi	narna-levi	Supergroup011--narna-levi_marine_ORF77_ERR3477393_k141_7375_flag1_multi53_len3606	Supergroup011_sp_32839	598	249-442	194	Supergroup011--narna-levi_marine_ERR3477393_k141_7375_flag1_multi53_len3606	3606
Supergroup011	Known (defined by ICTV)	Narna-Levi	narna-levi	Supergroup011--narna-levi_marine_ORF20_ERR3477393_k141_77091_flag1_multi7_len934	Supergroup011_sp_29239	306	139-306	168	Supergroup011--narna-levi_marine_ERR3477393_k141_77091_flag1_multi7_len934	934
Supergroup011	Known (defined by ICTV)	Narna-Levi	narna-levi	Supergroup011--narna-levi_marine_ORF79_ERR3477393_k141_80976_flag1_multi24_len3619	Supergroup011_sp_31562	603	252-446	195	Supergroup011--narna-levi_marine_ERR3477393_k141_80976_flag1_multi24_len3619	3619
Supergroup011	Known (defined by ICTV)	Narna-Levi	narna-levi	Supergroup011--narna-levi_marine_ORF34_ERR3477393_k141_9167_flag1_multi29_len4244	Supergroup011_sp_8557	933	431-655	225	Supergroup011--narna-levi_marine_ERR3477393_k141_9167_flag1_multi29_len4244	4244
Supergroup011	Known (defined by ICTV)	Narna-Levi	narna-levi	Supergroup011--narna-levi_marine_ORF60_ERR3477394_k141_100075_flag1_multi42_len4215	Supergroup011_sp_8557	933	431-655	225	Supergroup011--narna-levi_marine_ERR3477394_k141_100075_flag1_multi42_len4215	4215
Supergroup011	Known (defined by ICTV)	Narna-Levi	narna-levi	Supergroup011--narna-levi_marine_ORF5_ERR3477394_k141_108229_flag1_multi3099_len4244	Supergroup011_sp_25391	699	276-475	200	Supergroup011--narna-levi_marine_ERR3477394_k141_108229_flag1_multi3099_len4244	4244
Supergroup011	Known (defined by ICTV)	Narna-Levi	narna-levi	Supergroup011--narna-levi_marine_ORF30_ERR3477394_k141_1102_flag1_multi78_len3842	Supergroup011_sp_50346	590	211-386	176	Supergroup011--narna-levi_marine_ERR3477394_k141_1102_flag1_multi78_len3842	3842
Supergroup011	Known (defined by ICTV)	Narna-Levi	narna-levi	Supergroup011--narna-levi_marine_ORF7_ERR3477394_k141_112037_flag1_multi3_len1140	Supergroup011_sp_42454	374	2-186	185	Supergroup011--narna-levi_marine_ERR3477394_k141_112037_flag1_multi3_len1140	1140
Supergroup011	Known (defined by ICTV)	Narna-Levi	narna-levi	Supergroup011--narna-levi_marine_ORF26_ERR3477394_k141_113588_flag1_multi15_len3535	Supergroup011_sp_49567	562	231-409	179	Supergroup011--narna-levi_marine_ERR3477394_k141_113588_flag1_multi15_len3535	3535
Supergroup011	Known (defined by ICTV)	Narna-Levi	narna-levi	Supergroup011--narna-levi_marine_ORF1_ERR3477394_k141_115362_flag1_multi8_len3771	Supergroup011_sp_8754	1130	451-674	224	Supergroup011--narna-levi_marine_ERR3477394_k141_115362_flag1_multi8_len3771	3771
Supergroup011	Known (defined by ICTV)	Narna-Levi	narna-levi	Supergroup011--narna-levi_marine_ORF11_ERR3477394_k141_12193_flag1_multi223_len3958	Supergroup011_sp_49541	577	209-387	179	Supergroup011--narna-levi_marine_ERR3477394_k141_12193_flag1_multi223_len3958	3958
Supergroup011	Known (defined by ICTV)	Narna-Levi	narna-levi	Supergroup011--narna-levi_marine_ORF22_ERR3477394_k141_123700_flag1_multi6_len1405	Supergroup011_sp_47494	468	224-406	183	Supergroup011--narna-levi_marine_ERR3477394_k141_123700_flag1_multi6_len1405	1405
Supergroup011	Known (defined by ICTV)	Narna-Levi	narna-levi	Supergroup011--narna-levi_marine_ORF48_ERR3477394_k141_125835_flag1_multi1442_len3506	Supergroup011_sp_10056	685	193-412	220	Supergroup011--narna-levi_marine_ERR3477394_k141_125835_flag1_multi1442_len3506	3506
Supergroup011	Known (defined by ICTV)	Narna-Levi	narna-levi	Supergroup011--narna-levi_marine_ORF19_ERR3477394_k141_136099_flag1_multi3_len995	Supergroup011_sp_50564	331	62-236	175	Supergroup011--narna-levi_marine_ERR3477394_k141_136099_flag1_multi3_len995	995
Supergroup011	Known (defined by ICTV)	Narna-Levi	narna-levi	Supergroup011--narna-levi_marine_ORF24_ERR3477394_k141_139210_flag1_multi11_len1688	Supergroup011_sp_3771	562	89-338	250	Supergroup011--narna-levi_marine_ERR3477394_k141_139210_flag1_multi11_len1688	1688
Supergroup011	Known (defined by ICTV)	Narna-Levi	narna-levi	Supergroup011--narna-levi_marine_ORF12_ERR3477394_k141_142480_flag1_multi70_len2005	Supergroup011_sp_1155	667	454-666	213	Supergroup011--narna-levi_marine_ERR3477394_k141_142480_flag1_multi70_len2005	2005
Supergroup011	Known (defined by ICTV)	Narna-Levi	narna-levi	Supergroup011--narna-levi_marine_ORF1_ERR3477394_k141_145432_flag1_multi11_len1273	Supergroup011_sp_31551	424	70-264	195	Supergroup011--narna-levi_marine_ERR3477394_k141_145432_flag1_multi11_len1273	1273
Supergroup011	Known (defined by ICTV)	Narna-Levi	narna-levi	Supergroup011--narna-levi_marine_ORF78_ERR3477394_k141_153894_flag1_multi78_len3617	Supergroup011_sp_32839	598	249-442	194	Supergroup011--narna-levi_marine_ERR3477394_k141_153894_flag1_multi78_len3617	3617
Supergroup011	Known (defined by ICTV)	Narna-Levi	narna-levi	Supergroup011--narna-levi_marine_ORF21_ERR3477394_k141_1975_flag1_multi87_len1152	Supergroup011_sp_25792	373	6-149	144	Supergroup011--narna-levi_marine_ERR3477394_k141_1975_flag1_multi87_len1152	1152
Supergroup011	Known (defined by ICTV)	Narna-Levi	narna-levi	Supergroup011--narna-levi_marine_ORF34_ERR3477394_k141_23479_flag1_multi87_len2624	Supergroup011_sp_5879	865	376-615	240	Supergroup011--narna-levi_marine_ERR3477394_k141_23479_flag1_multi87_len2624	2624
Supergroup011	Known (defined by ICTV)	Narna-Levi	narna-levi	Supergroup011--narna-levi_marine_ORF60_ERR3477394_k141_39188_flag1_multi38_len4490	Supergroup011_sp_34106	461	277-461	185	Supergroup011--narna-levi_marine_ERR3477394_k141_39188_flag1_multi38_len4490	4490
Supergroup011	Known (defined by ICTV)	Narna-Levi	narna-levi	Supergroup011--narna-levi_marine_ORF16_ERR3477394_k141_4282_flag1_multi18_len3625	Supergroup011_sp_31562	603	252-446	195	Supergroup011--narna-levi_marine_ERR3477394_k141_4282_flag1_multi18_len3625	3625
Supergroup011	Known (defined by ICTV)	Narna-Levi	narna-levi	Supergroup011--narna-levi_marine_ORF27_ERR3477394_k141_51220_flag1_multi9_len2045	Supergroup011_sp_55949	362	241-362	122	Supergroup011--narna-levi_marine_ERR3477394_k141_51220_flag1_multi9_len2045	2045
Supergroup011	Known (defined by ICTV)	Narna-Levi	narna-levi	Supergroup011--narna-levi_marine_ORF40_ERR3477394_k141_54007_flag1_multi4_len1648	Supergroup011_sp_54320	548	408-548	141	Supergroup011--narna-levi_marine_ERR3477394_k141_54007_flag1_multi4_len1648	1648
Supergroup011	Known (defined by ICTV)	Narna-Levi	narna-levi	Supergroup011--narna-levi_marine_ORF17_ERR3477394_k141_56072_flag1_multi32_len3406	Supergroup011_sp_49553	572	214-392	179	Supergroup011--narna-levi_marine_ERR3477394_k141_56072_flag1_multi32_len3406	3406
Supergroup011	Known (defined by ICTV)	Narna-Levi	narna-levi	Supergroup011--narna-levi_marine_ORF35_ERR3477394_k141_63595_flag1_multi12_len1732	Supergroup011_sp_1844	509	35-313	279	Supergroup011--narna-levi_marine_ERR3477394_k141_63595_flag1_multi12_len1732	1732
Supergroup011	Known (defined by ICTV)	Narna-Levi	narna-levi	Supergroup011--narna-levi_marine_ORF7_ERR3477394_k141_65075_flag1_multi4_len1276	Supergroup011_sp_4938	425	252-425	174	Supergroup011--narna-levi_marine_ERR3477394_k141_65075_flag1_multi4_len1276	1276
Supergroup011	Known (defined by ICTV)	Narna-Levi	narna-levi	Supergroup011--narna-levi_marine_ORF106_ERR3477394_k141_65814_flag1_multi10_len4509	Supergroup011_sp_7505	1062	500-729	230	Supergroup011--narna-levi_marine_ERR3477394_k141_65814_flag1_multi10_len4509	4509
Supergroup011	Known (defined by ICTV)	Narna-Levi	narna-levi	Supergroup011--narna-levi_marine_ORF1_ERR3477394_k141_68193_flag1_multi4_len1015	Supergroup011_sp_26633	338	2-169	168	Supergroup011--narna-levi_marine_ERR3477394_k141_68193_flag1_multi4_len1015	1015
Supergroup011	Known (defined by ICTV)	Narna-Levi	narna-levi	Supergroup011--narna-levi_marine_ORF8_ERR3477394_k141_68506_flag1_multi2_len1062	Supergroup011_sp_17169	353	2-132	131	Supergroup011--narna-levi_marine_ERR3477394_k141_68506_flag1_multi2_len1062	1062
Supergroup011	Known (defined by ICTV)	Narna-Levi	narna-levi	Supergroup011--narna-levi_marine_ORF1_ERR3477394_k141_70718_flag1_multi6_len1487	Supergroup011_sp_34074	466	97-289	193	Supergroup011--narna-levi_marine_ERR3477394_k141_70718_flag1_multi6_len1487	1487
Supergroup011	Known (defined by ICTV)	Narna-Levi	narna-levi	Supergroup011--narna-levi_marine_ORF5_ERR3477394_k141_7674_flag1_multi4_len1689	Supergroup011_sp_34087	535	123-315	193	Supergroup011--narna-levi_marine_ERR3477394_k141_7674_flag1_multi4_len1689	1689
Supergroup011	Known (defined by ICTV)	Narna-Levi	narna-levi	Supergroup011--narna-levi_marine_ORF4_ERR3477394_k141_85510_flag1_multi4_len1110	Supergroup011_sp_25761	369	3-180	178	Supergroup011--narna-levi_marine_ERR3477394_k141_85510_flag1_multi4_len1110	1110
Supergroup011	Known (defined by ICTV)	Narna-Levi	narna-levi	Supergroup011--narna-levi_marine_ORF14_ERR3477395_k141_102012_flag1_multi3_len972	Supergroup011_sp_3906	324	34-282	249	Supergroup011--narna-levi_marine_ERR3477395_k141_102012_flag1_multi3_len972	972
Supergroup011	Known (defined by ICTV)	Narna-Levi	narna-levi	Supergroup011--narna-levi_marine_ORF27_ERR3477395_k141_104290_flag1_multi8_len1545	Supergroup011_sp_24537	514	108-308	201	Supergroup011--narna-levi_marine_ERR3477395_k141_104290_flag1_multi8_len1545	1545
Supergroup011	Known (defined by ICTV)	Narna-Levi	narna-levi	Supergroup011--narna-levi_marine_ORF13_ERR3477395_k141_106337_flag1_multi6_len3222	Supergroup011_sp_8754	1073	449-672	224	Supergroup011--narna-levi_marine_ERR3477395_k141_106337_flag1_multi6_len3222	3222
Supergroup011	Known (defined by ICTV)	Narna-Levi	narna-levi	Supergroup011--narna-levi_marine_ORF87_ERR3477395_k141_107470_flag1_multi26_len4066	Supergroup011_sp_39389	700	305-493	189	Supergroup011--narna-levi_marine_ERR3477395_k141_107470_flag1_multi26_len4066	4066
Supergroup011	Known (defined by ICTV)	Narna-Levi	narna-levi	Supergroup011--narna-levi_marine_ORF32_ERR3477395_k141_109942_flag1_multi7_len2306	Supergroup011_sp_5207	637	255-496	242	Supergroup011--narna-levi_marine_ERR3477395_k141_109942_flag1_multi7_len2306	2306
Supergroup011	Known (defined by ICTV)	Narna-Levi	narna-levi	Supergroup011--narna-levi_marine_ORF23_ERR3477395_k141_11405_flag1_multi6_len1608	Supergroup011_sp_52840	475	9-164	156	Supergroup011--narna-levi_marine_ERR3477395_k141_11405_flag1_multi6_len1608	1608
Supergroup011	Known (defined by ICTV)	Narna-Levi	narna-levi	Supergroup011--narna-levi_marine_ORF3_ERR3477395_k141_114503_flag1_multi285_len3623	Supergroup011_sp_32839	598	249-442	194	Supergroup011--narna-levi_marine_ERR3477395_k141_114503_flag1_multi285_len3623	3623
Supergroup011	Known (defined by ICTV)	Narna-Levi	narna-levi	Supergroup011--narna-levi_marine_ORF15_ERR3477395_k141_115625_flag1_multi13_len4727	Supergroup011_sp_25761	723	329-528	200	Supergroup011--narna-levi_marine_ERR3477395_k141_115625_flag1_multi13_len4727	4727
Supergroup011	Known (defined by ICTV)	Narna-Levi	narna-levi	Supergroup011--narna-levi_marine_ORF27_ERR3477395_k141_117839_flag1_multi26_len4260	Supergroup011_sp_25792	706	283-482	200	Supergroup011--narna-levi_marine_ERR3477395_k141_117839_flag1_multi26_len4260	4260
Supergroup011	Known (defined by ICTV)	Narna-Levi	narna-levi	Supergroup011--narna-levi_marine_ORF49_ERR3477395_k141_118555_flag1_multi29_len4661	Supergroup011_sp_13980	841	378-588	211	Supergroup011--narna-levi_marine_ERR3477395_k141_118555_flag1_multi29_len4661	4661
Supergroup011	Known (defined by ICTV)	Narna-Levi	narna-levi	Supergroup011--narna-levi_marine_ORF69_ERR3477395_k141_118675_flag1_multi53_len3721	Supergroup011_sp_27010	614	241-439	199	Supergroup011--narna-levi_marine_ERR3477395_k141_118675_flag1_multi53_len3721	3721
Supergroup011	Known (defined by ICTV)	Narna-Levi	narna-levi	Supergroup011--narna-levi_marine_ORF59_ERR3477395_k141_122851_flag1_multi215_len3669	Supergroup011_sp_49567	592	231-409	179	Supergroup011--narna-levi_marine_ERR3477395_k141_122851_flag1_multi215_len3669	3669
Supergroup011	Known (defined by ICTV)	Narna-Levi	narna-levi	Supergroup011--narna-levi_marine_ORF3_ERR3477395_k141_123689_flag1_multi6_len904	Supergroup011_sp_34074	301	101-293	193	Supergroup011--narna-levi_marine_ERR3477395_k141_123689_flag1_multi6_len904	904
Supergroup011	Known (defined by ICTV)	Narna-Levi	narna-levi	Supergroup011--narna-levi_marine_ORF5_ERR3477395_k141_129417_flag1_multi4_len2793	Supergroup011_sp_51291	422	254-422	169	Supergroup011--narna-levi_marine_ERR3477395_k141_129417_flag1_multi4_len2793	2793
Supergroup011	Known (defined by ICTV)	Narna-Levi	narna-levi	Supergroup011--narna-levi_marine_ORF24_ERR3477395_k141_13079_flag1_multi4_len1031	Supergroup011_sp_51770	343	2-166	165	Supergroup011--narna-levi_marine_ERR3477395_k141_13079_flag1_multi4_len1031	1031
Supergroup011	Known (defined by ICTV)	Narna-Levi	narna-levi	Supergroup011--narna-levi_marine_ORF15_ERR3477395_k141_132601_flag1_multi5_len3487	Supergroup011_sp_51876	433	270-433	164	Supergroup011--narna-levi_marine_ERR3477395_k141_132601_flag1_multi5_len3487	3487
Supergroup011	Known (defined by ICTV)	Narna-Levi	narna-levi	Supergroup011--narna-levi_marine_ORF32_ERR3477395_k141_13621_flag1_multi7_len1491	Supergroup011_sp_4938	492	86-328	243	Supergroup011--narna-levi_marine_ERR3477395_k141_13621_flag1_multi7_len1491	1491
Supergroup011	Known (defined by ICTV)	Narna-Levi	narna-levi	Supergroup011--narna-levi_marine_ORF25_ERR3477395_k141_137162_flag1_multi4_len1061	Supergroup011_sp_45628	353	20-204	185	Supergroup011--narna-levi_marine_ERR3477395_k141_137162_flag1_multi4_len1061	1061
Supergroup011	Known (defined by ICTV)	Narna-Levi	narna-levi	Supergroup011--narna-levi_marine_ORF40_ERR3477395_k141_139813_flag1_multi79_len2828	Supergroup011_sp_8557	933	431-655	225	Supergroup011--narna-levi_marine_ERR3477395_k141_139813_flag1_multi79_len2828	2828
Supergroup011	Known (defined by ICTV)	Narna-Levi	narna-levi	Supergroup011--narna-levi_marine_ORF25_ERR3477395_k141_142663_flag1_multi187_len3116	Supergroup011_sp_50346	365	211-365	155	Supergroup011--narna-levi_marine_ERR3477395_k141_142663_flag1_multi187_len3116	3116
Supergroup011	Known (defined by ICTV)	Narna-Levi	narna-levi	Supergroup011--narna-levi_marine_ORF2_ERR3477395_k141_146874_flag1_multi9_len2546	Supergroup011_sp_34087	645	233-425	193	Supergroup011--narna-levi_marine_ERR3477395_k141_146874_flag1_multi9_len2546	2546
Supergroup011	Known (defined by ICTV)	Narna-Levi	narna-levi	Supergroup011--narna-levi_marine_ORF71_ERR3477395_k141_152808_flag1_multi198_len3435	Supergroup011_sp_49553	572	214-392	179	Supergroup011--narna-levi_marine_ERR3477395_k141_152808_flag1_multi198_len3435	3435
Supergroup011	Known (defined by ICTV)	Narna-Levi	narna-levi	Supergroup011--narna-levi_marine_ORF34_ERR3477395_k141_156572_flag1_multi4_len1691	Supergroup011_sp_32840	542	186-379	194	Supergroup011--narna-levi_marine_ERR3477395_k141_156572_flag1_multi4_len1691	1691
Supergroup011	Known (defined by ICTV)	Narna-Levi	narna-levi	Supergroup011--narna-levi_marine_ORF11_ERR3477395_k141_156668_flag1_multi9_len2076	Supergroup011_sp_31551	687	261-455	195	Supergroup011--narna-levi_marine_ERR3477395_k141_156668_flag1_multi9_len2076	2076
Supergroup011	Known (defined by ICTV)	Narna-Levi	narna-levi	Supergroup011--narna-levi_marine_ORF19_ERR3477395_k141_162739_flag1_multi5_len1348	Supergroup011_sp_13974	442	220-430	211	Supergroup011--narna-levi_marine_ERR3477395_k141_162739_flag1_multi5_len1348	1348
Supergroup011	Known (defined by ICTV)	Narna-Levi	narna-levi	Supergroup011--narna-levi_marine_ORF10_ERR3477395_k141_172565_flag1_multi8_len2786	Supergroup011_sp_5548	713	257-497	241	Supergroup011--narna-levi_marine_ERR3477395_k141_172565_flag1_multi8_len2786	2786
Supergroup011	Known (defined by ICTV)	Narna-Levi	narna-levi	Supergroup011--narna-levi_marine_ORF68_ERR3477395_k141_179866_flag1_multi46_len4493	Supergroup011_sp_34106	652	277-469	193	Supergroup011--narna-levi_marine_ERR3477395_k141_179866_flag1_multi46_len4493	4493
Supergroup011	Known (defined by ICTV)	Narna-Levi	narna-levi	Supergroup011--narna-levi_marine_ORF1_ERR3477395_k141_1927_flag1_multi10_len1034	Supergroup011_sp_52950	344	4-158	155	Supergroup011--narna-levi_marine_ERR3477395_k141_1927_flag1_multi10_len1034	1034
Supergroup011	Known (defined by ICTV)	Narna-Levi	narna-levi	Supergroup011--narna-levi_marine_ORF16_ERR3477395_k141_26466_flag1_multi6_len4057	Supergroup011_sp_28033	676	289-486	198	Supergroup011--narna-levi_marine_ERR3477395_k141_26466_flag1_multi6_len4057	4057
Supergroup011	Known (defined by ICTV)	Narna-Levi	narna-levi	Supergroup011--narna-levi_marine_ORF32_ERR3477395_k141_27576_flag1_multi11_len2053	Supergroup011_sp_4939	674	278-520	243	Supergroup011--narna-levi_marine_ERR3477395_k141_27576_flag1_multi11_len2053	2053
Supergroup011	Known (defined by ICTV)	Narna-Levi	narna-levi	Supergroup011--narna-levi_marine_ORF1_ERR3477395_k141_27648_flag1_multi3_len1364	Supergroup011_sp_29239	454	35-231	197	Supergroup011--narna-levi_marine_ERR3477395_k141_27648_flag1_multi3_len1364	1364
Supergroup011	Known (defined by ICTV)	Narna-Levi	narna-levi	Supergroup011--narna-levi_marine_ORF71_ERR3477395_k141_3110_flag1_multi13_len3635	Supergroup011_sp_18325	635	251-455	205	Supergroup011--narna-levi_marine_ERR3477395_k141_3110_flag1_multi13_len3635	3635
Supergroup011	Known (defined by ICTV)	Narna-Levi	narna-levi	Supergroup011--narna-levi_marine_ORF23_ERR3477395_k141_31586_flag1_multi4_len2108	Supergroup011_sp_11912	702	244-458	215	Supergroup011--narna-levi_marine_ERR3477395_k141_31586_flag1_multi4_len2108	2108
Supergroup011	Known (defined by ICTV)	Narna-Levi	narna-levi	Supergroup011--narna-levi_marine_ORF60_ERR3477395_k141_33583_flag1_multi98_len3904	Supergroup011_sp_49541	577	209-387	179	Supergroup011--narna-levi_marine_ERR3477395_k141_33583_flag1_multi98_len3904	3904
Supergroup011	Known (defined by ICTV)	Narna-Levi	narna-levi	Supergroup011--narna-levi_marine_ORF20_ERR3477395_k141_34094_flag1_multi24_len1077	Supergroup011_sp_1155	358	165-358	194	Supergroup011--narna-levi_marine_ERR3477395_k141_34094_flag1_multi24_len1077	1077
Supergroup011	Known (defined by ICTV)	Narna-Levi	narna-levi	Supergroup011--narna-levi_marine_ORF1_ERR3477395_k141_34163_flag1_multi3_len918	Supergroup011_sp_46696	306	3-186	184	Supergroup011--narna-levi_marine_ERR3477395_k141_34163_flag1_multi3_len918	918
Supergroup011	Known (defined by ICTV)	Narna-Levi	narna-levi	Supergroup011--narna-levi_marine_ORF62_ERR3477395_k141_38712_flag1_multi46_len3495	Supergroup011_sp_3771	1110	564-812	249	Supergroup011--narna-levi_marine_ERR3477395_k141_38712_flag1_multi46_len3495	3495
Supergroup011	Known (defined by ICTV)	Narna-Levi	narna-levi	Supergroup011--narna-levi_marine_ORF22_ERR3477395_k141_44300_flag1_multi6_len1193	Supergroup011_sp_26633	394	7-155	149	Supergroup011--narna-levi_marine_ERR3477395_k141_44300_flag1_multi6_len1193	1193
Supergroup011	Known (defined by ICTV)	Narna-Levi	narna-levi	Supergroup011--narna-levi_marine_ORF57_ERR3477395_k141_46977_flag1_multi21_len4067	Supergroup011_sp_10056	876	384-603	220	Supergroup011--narna-levi_marine_ERR3477395_k141_46977_flag1_multi21_len4067	4067
Supergroup011	Known (defined by ICTV)	Narna-Levi	narna-levi	Supergroup011--narna-levi_marine_ORF16_ERR3477395_k141_54250_flag1_multi63_len3629	Supergroup011_sp_31562	603	252-446	195	Supergroup011--narna-levi_marine_ERR3477395_k141_54250_flag1_multi63_len3629	3629
Supergroup011	Known (defined by ICTV)	Narna-Levi	narna-levi	Supergroup011--narna-levi_marine_ORF58_ERR3477395_k141_56168_flag1_multi21_len3407	Supergroup011_sp_17169	765	282-487	206	Supergroup011--narna-levi_marine_ERR3477395_k141_56168_flag1_multi21_len3407	3407
Supergroup011	Known (defined by ICTV)	Narna-Levi	narna-levi	Supergroup011--narna-levi_marine_ORF8_ERR3477395_k141_56544_flag1_multi3_len1105	Supergroup011_sp_12931	367	145-357	213	Supergroup011--narna-levi_marine_ERR3477395_k141_56544_flag1_multi3_len1105	1105
Supergroup011	Known (defined by ICTV)	Narna-Levi	narna-levi	Supergroup011--narna-levi_marine_ORF33_ERR3477395_k141_59984_flag1_multi12_len2600	Supergroup011_sp_5879	865	376-615	240	Supergroup011--narna-levi_marine_ERR3477395_k141_59984_flag1_multi12_len2600	2600
Supergroup011	Known (defined by ICTV)	Narna-Levi	narna-levi	Supergroup011--narna-levi_marine_ORF1_ERR3477395_k141_62176_flag1_multi3_len926	Supergroup011_sp_32827	308	11-204	194	Supergroup011--narna-levi_marine_ERR3477395_k141_62176_flag1_multi3_len926	926
Supergroup011	Known (defined by ICTV)	Narna-Levi	narna-levi	Supergroup011--narna-levi_marine_ORF22_ERR3477395_k141_69076_flag1_multi25_len1607	Supergroup011_sp_28048	511	76-273	198	Supergroup011--narna-levi_marine_ERR3477395_k141_69076_flag1_multi25_len1607	1607
Supergroup011	Known (defined by ICTV)	Narna-Levi	narna-levi	Supergroup011--narna-levi_marine_ORF57_ERR3477395_k141_74190_flag1_multi27_len3635	Supergroup011_sp_47494	603	226-408	183	Supergroup011--narna-levi_marine_ERR3477395_k141_74190_flag1_multi27_len3635	3635
Supergroup011	Known (defined by ICTV)	Narna-Levi	narna-levi	Supergroup011--narna-levi_marine_ORF19_ERR3477395_k141_77119_flag1_multi6_len2934	Supergroup011_sp_48104	617	229-410	182	Supergroup011--narna-levi_marine_ERR3477395_k141_77119_flag1_multi6_len2934	2934
Supergroup011	Known (defined by ICTV)	Narna-Levi	narna-levi	Supergroup011--narna-levi_marine_ORF33_ERR3477395_k141_79420_flag1_multi5_len1865	Supergroup011_sp_4721	604	204-447	244	Supergroup011--narna-levi_marine_ERR3477395_k141_79420_flag1_multi5_len1865	1865
Supergroup011	Known (defined by ICTV)	Narna-Levi	narna-levi	Supergroup011--narna-levi_marine_ORF67_ERR3477395_k141_82279_flag1_multi7_len3206	Supergroup011_sp_32849	649	260-453	194	Supergroup011--narna-levi_marine_ERR3477395_k141_82279_flag1_multi7_len3206	3206
Supergroup011	Known (defined by ICTV)	Narna-Levi	narna-levi	Supergroup011--narna-levi_marine_ORF10_ERR3477395_k141_88151_flag1_multi15988_len4271	Supergroup011_sp_25391	699	276-475	200	Supergroup011--narna-levi_marine_ERR3477395_k141_88151_flag1_multi15988_len4271	4271
Supergroup011	Known (defined by ICTV)	Narna-Levi	narna-levi	Supergroup011--narna-levi_marine_ORF56_ERR3477395_k141_91379_flag1_multi7_len2183	Supergroup011_sp_49577	696	493-671	179	Supergroup011--narna-levi_marine_ERR3477395_k141_91379_flag1_multi7_len2183	2183
Supergroup011	Known (defined by ICTV)	Narna-Levi	narna-levi	Supergroup011--narna-levi_marine_ORF1_ERR3477395_k141_93464_flag1_multi4_len1812	Supergroup011_sp_24521	552	104-304	201	Supergroup011--narna-levi_marine_ERR3477395_k141_93464_flag1_multi4_len1812	1812
Supergroup011	Known (defined by ICTV)	Narna-Levi	narna-levi	Supergroup011--narna-levi_marine_ORF19_ERR3477395_k141_93533_flag1_multi6_len993	Supergroup011_sp_54237	330	2-143	142	Supergroup011--narna-levi_marine_ERR3477395_k141_93533_flag1_multi6_len993	993
Supergroup011	Known (defined by ICTV)	Narna-Levi	narna-levi	Supergroup011--narna-levi_marine_ORF15_ERR3477395_k141_95790_flag1_multi23_len3919	Supergroup011_sp_7505	1066	504-733	230	Supergroup011--narna-levi_marine_ERR3477395_k141_95790_flag1_multi23_len3919	3919
Supergroup011	Known (defined by ICTV)	Narna-Levi	narna-levi	Supergroup011--narna-levi_marine_ORF32_ERR3477395_k141_98219_flag1_multi18_len3683	Supergroup011_sp_28055	633	255-452	198	Supergroup011--narna-levi_marine_ERR3477395_k141_98219_flag1_multi18_len3683	3683
Supergroup011	Known (defined by ICTV)	Narna-Levi	narna-levi	Supergroup011--narna-levi_marine_ORF55_ERR3477396_k141_101666_flag1_multi7_len2983	Supergroup011_sp_48104	543	229-410	182	Supergroup011--narna-levi_marine_ERR3477396_k141_101666_flag1_multi7_len2983	2983
Supergroup011	Known (defined by ICTV)	Narna-Levi	narna-levi	Supergroup011--narna-levi_marine_ORF10_ERR3477396_k141_109752_flag1_multi1807_len4276	Supergroup011_sp_25391	699	276-475	200	Supergroup011--narna-levi_marine_ERR3477396_k141_109752_flag1_multi1807_len4276	4276
Supergroup011	Known (defined by ICTV)	Narna-Levi	narna-levi	Supergroup011--narna-levi_marine_ORF10_ERR3477396_k141_116159_flag1_multi5_len1735	Supergroup011_sp_17148	578	169-374	206	Supergroup011--narna-levi_marine_ERR3477396_k141_116159_flag1_multi5_len1735	1735
Supergroup011	Known (defined by ICTV)	Narna-Levi	narna-levi	Supergroup011--narna-levi_marine_ORF30_ERR3477396_k141_117532_flag1_multi52_len3641	Supergroup011_sp_31562	603	252-446	195	Supergroup011--narna-levi_marine_ERR3477396_k141_117532_flag1_multi52_len3641	3641
Supergroup011	Known (defined by ICTV)	Narna-Levi	narna-levi	Supergroup011--narna-levi_marine_ORF42_ERR3477396_k141_117771_flag1_multi7_len2255	Supergroup011_sp_26633	419	99-297	199	Supergroup011--narna-levi_marine_ERR3477396_k141_117771_flag1_multi7_len2255	2255
Supergroup011	Known (defined by ICTV)	Narna-Levi	narna-levi	Supergroup011--narna-levi_marine_ORF1_ERR3477396_k141_119013_flag1_multi4_len1384	Supergroup011_sp_1844	446	23-251	229	Supergroup011--narna-levi_marine_ERR3477396_k141_119013_flag1_multi4_len1384	1384
Supergroup011	Known (defined by ICTV)	Narna-Levi	narna-levi	Supergroup011--narna-levi_marine_ORF69_ERR3477396_k141_124348_flag1_multi49_len4539	Supergroup011_sp_34106	652	277-469	193	Supergroup011--narna-levi_marine_ERR3477396_k141_124348_flag1_multi49_len4539	4539
Supergroup011	Known (defined by ICTV)	Narna-Levi	narna-levi	Supergroup011--narna-levi_marine_ORF29_ERR3477396_k141_126707_flag1_multi11_len4235	Supergroup011_sp_29239	688	269-465	197	Supergroup011--narna-levi_marine_ERR3477396_k141_126707_flag1_multi11_len4235	4235
Supergroup011	Known (defined by ICTV)	Narna-Levi	narna-levi	Supergroup011--narna-levi_marine_ORF7_ERR3477396_k141_135530_flag1_multi6_len1183	Supergroup011_sp_42454	376	2-188	187	Supergroup011--narna-levi_marine_ERR3477396_k141_135530_flag1_multi6_len1183	1183
Supergroup011	Known (defined by ICTV)	Narna-Levi	narna-levi	Supergroup011--narna-levi_marine_ORF11_ERR3477396_k141_14607_flag1_multi47_len3043	Supergroup011_sp_1155	713	477-713	237	Supergroup011--narna-levi_marine_ERR3477396_k141_14607_flag1_multi47_len3043	3043
Supergroup011	Known (defined by ICTV)	Narna-Levi	narna-levi	Supergroup011--narna-levi_marine_ORF1_ERR3477396_k141_19185_flag1_multi9_len3173	Supergroup011_sp_58	1038	416-815	400	Supergroup011--narna-levi_marine_ERR3477396_k141_19185_flag1_multi9_len3173	3173
Supergroup011	Known (defined by ICTV)	Narna-Levi	narna-levi	Supergroup011--narna-levi_marine_ORF16_ERR3477396_k141_22126_flag1_multi32_len4309	Supergroup011_sp_25792	705	283-481	199	Supergroup011--narna-levi_marine_ERR3477396_k141_22126_flag1_multi32_len4309	4309
Supergroup011	Known (defined by ICTV)	Narna-Levi	narna-levi	Supergroup011--narna-levi_marine_ORF78_ERR3477396_k141_36038_flag1_multi144_len3618	Supergroup011_sp_32839	598	249-442	194	Supergroup011--narna-levi_marine_ERR3477396_k141_36038_flag1_multi144_len3618	3618
Supergroup011	Known (defined by ICTV)	Narna-Levi	narna-levi	Supergroup011--narna-levi_marine_ORF33_ERR3477396_k141_37006_flag1_multi7_len2390	Supergroup011_sp_34087	645	233-425	193	Supergroup011--narna-levi_marine_ERR3477396_k141_37006_flag1_multi7_len2390	2390
Supergroup011	Known (defined by ICTV)	Narna-Levi	narna-levi	Supergroup011--narna-levi_marine_ORF25_ERR3477396_k141_43975_flag1_multi10_len1791	Supergroup011_sp_49553	568	214-392	179	Supergroup011--narna-levi_marine_ERR3477396_k141_43975_flag1_multi10_len1791	1791
Supergroup011	Known (defined by ICTV)	Narna-Levi	narna-levi	Supergroup011--narna-levi_marine_ORF57_ERR3477396_k141_51283_flag1_multi4_len3082	Supergroup011_sp_39389	674	305-493	189	Supergroup011--narna-levi_marine_ERR3477396_k141_51283_flag1_multi4_len3082	3082
Supergroup011	Known (defined by ICTV)	Narna-Levi	narna-levi	Supergroup011--narna-levi_marine_ORF41_ERR3477396_k141_61842_flag1_multi72_len2893	Supergroup011_sp_8557	933	431-655	225	Supergroup011--narna-levi_marine_ERR3477396_k141_61842_flag1_multi72_len2893	2893
Supergroup011	Known (defined by ICTV)	Narna-Levi	narna-levi	Supergroup011--narna-levi_marine_ORF80_ERR3477396_k141_68968_flag1_multi31_len3895	Supergroup011_sp_50346	590	211-386	176	Supergroup011--narna-levi_marine_ERR3477396_k141_68968_flag1_multi31_len3895	3895
Supergroup011	Known (defined by ICTV)	Narna-Levi	narna-levi	Supergroup011--narna-levi_marine_ORF33_ERR3477396_k141_70680_flag1_multi59_len2620	Supergroup011_sp_5879	865	376-615	240	Supergroup011--narna-levi_marine_ERR3477396_k141_70680_flag1_multi59_len2620	2620
Supergroup011	Known (defined by ICTV)	Narna-Levi	narna-levi	Supergroup011--narna-levi_marine_ORF21_ERR3477396_k141_78887_flag1_multi269_len3925	Supergroup011_sp_49541	577	209-387	179	Supergroup011--narna-levi_marine_ERR3477396_k141_78887_flag1_multi269_len3925	3925
Supergroup011	Known (defined by ICTV)	Narna-Levi	narna-levi	Supergroup011--narna-levi_marine_ORF35_ERR3477396_k141_84831_flag1_multi5_len1507	Supergroup011_sp_24537	501	171-371	201	Supergroup011--narna-levi_marine_ERR3477396_k141_84831_flag1_multi5_len1507	1507
Supergroup011	Known (defined by ICTV)	Narna-Levi	narna-levi	Supergroup011--narna-levi_marine_ORF88_ERR3477396_k141_85188_flag1_multi11_len3802	Supergroup011_sp_8754	1129	450-673	224	Supergroup011--narna-levi_marine_ERR3477396_k141_85188_flag1_multi11_len3802	3802
Supergroup011	Known (defined by ICTV)	Narna-Levi	narna-levi	Supergroup011--narna-levi_marine_ORF34_ERR3477396_k141_85282_flag1_multi26_len2270	Supergroup011_sp_3910	646	242-490	249	Supergroup011--narna-levi_marine_ERR3477396_k141_85282_flag1_multi26_len2270	2270
Supergroup011	Known (defined by ICTV)	Narna-Levi	narna-levi	Supergroup011--narna-levi_marine_ORF106_ERR3477396_k141_87085_flag1_multi12_len4515	Supergroup011_sp_7505	1066	504-733	230	Supergroup011--narna-levi_marine_ERR3477396_k141_87085_flag1_multi12_len4515	4515
Supergroup011	Known (defined by ICTV)	Narna-Levi	narna-levi	Supergroup011--narna-levi_marine_ORF27_ERR3477396_k141_90318_flag1_multi8_len1680	Supergroup011_sp_31551	559	227-421	195	Supergroup011--narna-levi_marine_ERR3477396_k141_90318_flag1_multi8_len1680	1680
Supergroup011	Known (defined by ICTV)	Narna-Levi	narna-levi	Supergroup011--narna-levi_marine_ORF1_ERR3477396_k141_92692_flag1_multi5_len943	Supergroup011_sp_51876	314	160-314	155	Supergroup011--narna-levi_marine_ERR3477396_k141_92692_flag1_multi5_len943	943
Supergroup011	Known (defined by ICTV)	Narna-Levi	narna-levi	Supergroup011--narna-levi_marine_ORF15_ERR3586678_k99_193302_flag1_multi15_len951	Supergroup011_sp_26594	316	87-285	199	Supergroup011--narna-levi_marine_ERR3586678_k99_193302_flag1_multi15_len951	951
Supergroup011	Known (defined by ICTV)	Narna-Levi	narna-levi	Supergroup011--narna-levi_marine_ORF10_ERR3586678_k99_246580_flag1_multi32_len1144	Supergroup011_sp_23190	380	2-189	188	Supergroup011--narna-levi_marine_ERR3586678_k99_246580_flag1_multi32_len1144	1144
Supergroup011	Known (defined by ICTV)	Narna-Levi	narna-levi	Supergroup011--narna-levi_marine_ORF22_ERR3586678_k99_360563_flag1_multi18_len952	Supergroup011_sp_21059	316	239-316	78	Supergroup011--narna-levi_marine_ERR3586678_k99_360563_flag1_multi18_len952	952
Supergroup011	Known (defined by ICTV)	Narna-Levi	narna-levi	Supergroup011--narna-levi_marine_ORF1_ERR3586678_k99_364620_flag1_multi6_len1126	Supergroup011_sp_19855	375	248-374	127	Supergroup011--narna-levi_marine_ERR3586678_k99_364620_flag1_multi6_len1126	1126
Supergroup011	Known (defined by ICTV)	Narna-Levi	narna-levi	Supergroup011--narna-levi_marine_ORF20_ERR3586678_k99_371846_flag1_multi19_len1338	Supergroup011_sp_25767	428	2-189	188	Supergroup011--narna-levi_marine_ERR3586678_k99_371846_flag1_multi19_len1338	1338
Supergroup011	Known (defined by ICTV)	Narna-Levi	narna-levi	Supergroup011--narna-levi_marine_ORF55_ERR3586678_k99_401133_flag1_multi46_len2645	Supergroup011_sp_814	867	349-659	311	Supergroup011--narna-levi_marine_ERR3586678_k99_401133_flag1_multi46_len2645	2645
Supergroup011	Known (defined by ICTV)	Narna-Levi	narna-levi	Supergroup011--narna-levi_marine_ORF8_ERR3586678_k99_420963_flag1_multi12_len934	Supergroup011_sp_18327	310	49-253	205	Supergroup011--narna-levi_marine_ERR3586678_k99_420963_flag1_multi12_len934	934
Supergroup011	Known (defined by ICTV)	Narna-Levi	narna-levi	Supergroup011--narna-levi_marine_ORF20_ERR3586679_k119_117803_flag1_multi7_len924	Supergroup011_sp_46700	307	2-185	184	Supergroup011--narna-levi_marine_ERR3586679_k119_117803_flag1_multi7_len924	924
Supergroup011	Known (defined by ICTV)	Narna-Levi	narna-levi	Supergroup011--narna-levi_marine_ORF12_ERR3586679_k119_254787_flag1_multi41_len1300	Supergroup011_sp_99	432	33-423	391	Supergroup011--narna-levi_marine_ERR3586679_k119_254787_flag1_multi41_len1300	1300
Supergroup011	Known (defined by ICTV)	Narna-Levi	narna-levi	Supergroup011--narna-levi_marine_ORF1_ERR3586679_k119_271888_flag1_multi407_len3659	Supergroup011_sp_8557	930	428-652	225	Supergroup011--narna-levi_marine_ERR3586679_k119_271888_flag1_multi407_len3659	3659
Supergroup011	Known (defined by ICTV)	Narna-Levi	narna-levi	Supergroup011--narna-levi_marine_ORF29_ERR3586679_k119_289745_flag1_multi43_len1328	Supergroup011_sp_8820	442	203-426	224	Supergroup011--narna-levi_marine_ERR3586679_k119_289745_flag1_multi43_len1328	1328
Supergroup011	Known (defined by ICTV)	Narna-Levi	narna-levi	Supergroup011--narna-levi_marine_ORF11_ERR3586679_k119_318850_flag1_multi336_len1368	Supergroup011_sp_22881	455	80-281	202	Supergroup011--narna-levi_marine_ERR3586679_k119_318850_flag1_multi336_len1368	1368
Supergroup011	Known (defined by ICTV)	Narna-Levi	narna-levi	Supergroup011--narna-levi_marine_ORF1_ERR3586679_k119_80635_flag1_multi89_len4881	Supergroup011_sp_9423	934	453-674	222	Supergroup011--narna-levi_marine_ERR3586679_k119_80635_flag1_multi89_len4881	4881
Supergroup011	Known (defined by ICTV)	Narna-Levi	narna-levi	Supergroup011--narna-levi_marine_ORF9_ERR3586680_k119_134520_flag1_multi15_len1186	Supergroup011_sp_23190	394	2-186	185	Supergroup011--narna-levi_marine_ERR3586680_k119_134520_flag1_multi15_len1186	1186
Supergroup011	Known (defined by ICTV)	Narna-Levi	narna-levi	Supergroup011--narna-levi_marine_ORF23_ERR3586680_k119_221827_flag1_multi314_len4846	Supergroup011_sp_9423	916	435-656	222	Supergroup011--narna-levi_marine_ERR3586680_k119_221827_flag1_multi314_len4846	4846
Supergroup011	Known (defined by ICTV)	Narna-Levi	narna-levi	Supergroup011--narna-levi_marine_ORF7_ERR3586680_k119_289875_flag1_multi9_len1617	Supergroup011_sp_18326	489	246-450	205	Supergroup011--narna-levi_marine_ERR3586680_k119_289875_flag1_multi9_len1617	1617
Supergroup011	Known (defined by ICTV)	Narna-Levi	narna-levi	Supergroup011--narna-levi_marine_ORF31_ERR3586680_k119_327855_flag1_multi21_len2129	Supergroup011_sp_30280	672	260-455	196	Supergroup011--narna-levi_marine_ERR3586680_k119_327855_flag1_multi21_len2129	2129
Supergroup011	Known (defined by ICTV)	Narna-Levi	narna-levi	Supergroup011--narna-levi_marine_ORF10_ERR3586680_k119_35072_flag1_multi60_len1286	Supergroup011_sp_8820	428	189-412	224	Supergroup011--narna-levi_marine_ERR3586680_k119_35072_flag1_multi60_len1286	1286
Supergroup011	Known (defined by ICTV)	Narna-Levi	narna-levi	Supergroup011--narna-levi_marine_ORF1_ERR3586680_k119_40230_flag1_multi918_len4291	Supergroup011_sp_8557	930	428-652	225	Supergroup011--narna-levi_marine_ERR3586680_k119_40230_flag1_multi918_len4291	4291
Supergroup011	Known (defined by ICTV)	Narna-Levi	narna-levi	Supergroup011--narna-levi_marine_ORF1_ERR3586680_k119_8400_flag1_multi48_len2351	Supergroup011_sp_4373	768	308-544	237	Supergroup011--narna-levi_marine_ERR3586680_k119_8400_flag1_multi48_len2351	2351
Supergroup011	Known (defined by ICTV)	Narna-Levi	narna-levi	Supergroup011--narna-levi_marine_ORF31_ERR3586681_k99_30827_flag1_multi262_len3688	Supergroup011_sp_8557	930	428-652	225	Supergroup011--narna-levi_marine_ERR3586681_k99_30827_flag1_multi262_len3688	3688
Supergroup011	Known (defined by ICTV)	Narna-Levi	narna-levi	Supergroup011--narna-levi_marine_ORF1_ERR3586681_k99_3277_flag1_multi154_len1554	Supergroup011_sp_42418	486	127-313	187	Supergroup011--narna-levi_marine_ERR3586681_k99_3277_flag1_multi154_len1554	1554
Supergroup011	Known (defined by ICTV)	Narna-Levi	narna-levi	Supergroup011--narna-levi_marine_ORF26_ERR3586681_k99_37472_flag1_multi49_len1674	Supergroup011_sp_9149	557	2-207	206	Supergroup011--narna-levi_marine_ERR3586681_k99_37472_flag1_multi49_len1674	1674
Supergroup011	Known (defined by ICTV)	Narna-Levi	narna-levi	Supergroup011--narna-levi_marine_ORF8_ERR3586682_k99_136481_flag1_multi40_len1249	Supergroup011_sp_26979	387	255-387	133	Supergroup011--narna-levi_marine_ERR3586682_k99_136481_flag1_multi40_len1249	1249
Supergroup011	Known (defined by ICTV)	Narna-Levi	narna-levi	Supergroup011--narna-levi_marine_ORF55_ERR3586682_k99_58366_flag1_multi51_len2450	Supergroup011_sp_54835	362	227-362	136	Supergroup011--narna-levi_marine_ERR3586682_k99_58366_flag1_multi51_len2450	2450
Supergroup011	Known (defined by ICTV)	Narna-Levi	narna-levi	Supergroup011--narna-levi_marine_ORF8_ERR3586682_k99_59899_flag1_multi20_len958	Supergroup011_sp_2497	318	17-281	265	Supergroup011--narna-levi_marine_ERR3586682_k99_59899_flag1_multi20_len958	958
Supergroup011	Known (defined by ICTV)	Narna-Levi	narna-levi	Supergroup011--narna-levi_marine_ORF16_ERR3586682_k99_70401_flag1_multi42_len1100	Supergroup011_sp_55014	337	2-123	122	Supergroup011--narna-levi_marine_ERR3586682_k99_70401_flag1_multi42_len1100	1100
Supergroup011	Known (defined by ICTV)	Narna-Levi	narna-levi	Supergroup011--narna-levi_marine_ORF32_ERR3586684_k99_157221_flag1_multi27_len1311	Supergroup011_sp_25767	421	2-178	177	Supergroup011--narna-levi_marine_ERR3586684_k99_157221_flag1_multi27_len1311	1311
Supergroup011	Known (defined by ICTV)	Narna-Levi	narna-levi	Supergroup011--narna-levi_marine_ORF36_ERR3586685_k119_109379_flag1_multi97_len1682	Supergroup011_sp_23190	498	300-498	199	Supergroup011--narna-levi_marine_ERR3586685_k119_109379_flag1_multi97_len1682	1682
Supergroup011	Known (defined by ICTV)	Narna-Levi	narna-levi	Supergroup011--narna-levi_marine_ORF1_ERR3586685_k119_130994_flag1_multi10_len1214	Supergroup011_sp_14499	404	77-286	210	Supergroup011--narna-levi_marine_ERR3586685_k119_130994_flag1_multi10_len1214	1214
Supergroup011	Known (defined by ICTV)	Narna-Levi	narna-levi	Supergroup011--narna-levi_marine_ORF19_ERR3586685_k119_176072_flag1_multi11_len979	Supergroup011_sp_18305	325	119-323	205	Supergroup011--narna-levi_marine_ERR3586685_k119_176072_flag1_multi11_len979	979
Supergroup011	Known (defined by ICTV)	Narna-Levi	narna-levi	Supergroup011--narna-levi_marine_ORF37_ERR3586685_k119_317500_flag1_multi33_len4653	Supergroup011_sp_9158	1098	605-827	223	Supergroup011--narna-levi_marine_ERR3586685_k119_317500_flag1_multi33_len4653	4653
Supergroup011	Known (defined by ICTV)	Narna-Levi	narna-levi	Supergroup011--narna-levi_marine_ORF12_ERR3586686_k119_106050_flag1_multi16_len1362	Supergroup011_sp_14495	453	182-391	210	Supergroup011--narna-levi_marine_ERR3586686_k119_106050_flag1_multi16_len1362	1362
Supergroup011	Known (defined by ICTV)	Narna-Levi	narna-levi	Supergroup011--narna-levi_marine_ORF8_ERR3586686_k119_16583_flag1_multi28_len4699	Supergroup011_sp_34114	638	264-456	193	Supergroup011--narna-levi_marine_ERR3586686_k119_16583_flag1_multi28_len4699	4699
Supergroup011	Known (defined by ICTV)	Narna-Levi	narna-levi	Supergroup011--narna-levi_marine_ORF14_ERR3586686_k119_61719_flag1_multi14_len1265	Supergroup011_sp_24508	421	36-236	201	Supergroup011--narna-levi_marine_ERR3586686_k119_61719_flag1_multi14_len1265	1265
Supergroup011	Known (defined by ICTV)	Narna-Levi	narna-levi	Supergroup011--narna-levi_marine_ORF13_ERR3586687_k119_164905_flag1_multi22_len2670	Supergroup011_sp_814	867	349-659	311	Supergroup011--narna-levi_marine_ERR3586687_k119_164905_flag1_multi22_len2670	2670
Supergroup011	Known (defined by ICTV)	Narna-Levi	narna-levi	Supergroup011--narna-levi_marine_ORF55_ERR3586687_k119_284439_flag1_multi136_len3769	Supergroup011_sp_44018	574	219-404	186	Supergroup011--narna-levi_marine_ERR3586687_k119_284439_flag1_multi136_len3769	3769
Supergroup011	Known (defined by ICTV)	Narna-Levi	narna-levi	Supergroup011--narna-levi_marine_ORF1_ERR3586688_k99_126758_flag1_multi21_len1626	Supergroup011_sp_26978	542	256-454	199	Supergroup011--narna-levi_marine_ERR3586688_k99_126758_flag1_multi21_len1626	1626
Supergroup011	Known (defined by ICTV)	Narna-Levi	narna-levi	Supergroup011--narna-levi_marine_ORF27_ERR3586688_k99_133120_flag1_multi28_len3081	Supergroup011_sp_7336	596	2-170	169	Supergroup011--narna-levi_marine_ERR3586688_k99_133120_flag1_multi28_len3081	3081
Supergroup011	Known (defined by ICTV)	Narna-Levi	narna-levi	Supergroup011--narna-levi_marine_ORF15_ERR3586688_k99_282053_flag1_multi12_len1232	Supergroup011_sp_22881	407	110-311	202	Supergroup011--narna-levi_marine_ERR3586688_k99_282053_flag1_multi12_len1232	1232
Supergroup011	Known (defined by ICTV)	Narna-Levi	narna-levi	Supergroup011--narna-levi_marine_ORF14_ERR3586688_k99_385646_flag1_multi7_len953	Supergroup011_sp_16316	317	35-241	207	Supergroup011--narna-levi_marine_ERR3586688_k99_385646_flag1_multi7_len953	953
Supergroup011	Known (defined by ICTV)	Narna-Levi	narna-levi	Supergroup011--narna-levi_marine_ORF1_ERR3586688_k99_394137_flag1_multi14_len1584	Supergroup011_sp_9423	404	3-144	142	Supergroup011--narna-levi_marine_ERR3586688_k99_394137_flag1_multi14_len1584	1584
Supergroup011	Known (defined by ICTV)	Narna-Levi	narna-levi	Supergroup011--narna-levi_marine_ORF43_ERR3586688_k99_424323_flag1_multi88_len2246	Supergroup011_sp_20995	672	252-454	203	Supergroup011--narna-levi_marine_ERR3586688_k99_424323_flag1_multi88_len2246	2246
Supergroup011	Known (defined by ICTV)	Narna-Levi	narna-levi	Supergroup011--narna-levi_marine_ORF55_ERR3586688_k99_53050_flag1_multi116_len3739	Supergroup011_sp_44018	574	219-404	186	Supergroup011--narna-levi_marine_ERR3586688_k99_53050_flag1_multi116_len3739	3739
Supergroup011	Known (defined by ICTV)	Narna-Levi	narna-levi	Supergroup011--narna-levi_marine_ORF49_ERR3586688_k99_85963_flag1_multi16_len2250	Supergroup011_sp_814	749	237-547	311	Supergroup011--narna-levi_marine_ERR3586688_k99_85963_flag1_multi16_len2250	2250
Supergroup011	Known (defined by ICTV)	Narna-Levi	narna-levi	Supergroup011--narna-levi_marine_ORF1_ERR3586689_k99_273752_flag1_multi12_len2560	Supergroup011_sp_22881	825	300-501	202	Supergroup011--narna-levi_marine_ERR3586689_k99_273752_flag1_multi12_len2560	2560
Supergroup011	Known (defined by ICTV)	Narna-Levi	narna-levi	Supergroup011--narna-levi_marine_ORF1_ERR3586689_k99_403193_flag1_multi6_len901	Supergroup011_sp_19855	300	43-246	204	Supergroup011--narna-levi_marine_ERR3586689_k99_403193_flag1_multi6_len901	901
Supergroup011	Known (defined by ICTV)	Narna-Levi	narna-levi	Supergroup011--narna-levi_marine_ORF19_ERR3586689_k99_407310_flag1_multi14_len1278	Supergroup011_sp_25767	408	3-169	167	Supergroup011--narna-levi_marine_ERR3586689_k99_407310_flag1_multi14_len1278	1278
Supergroup011	Known (defined by ICTV)	Narna-Levi	narna-levi	Supergroup011--narna-levi_marine_ORF1_ERR3586689_k99_407420_flag1_multi5_len1008	Supergroup011_sp_19856	312	98-301	204	Supergroup011--narna-levi_marine_ERR3586689_k99_407420_flag1_multi5_len1008	1008
Supergroup011	Known (defined by ICTV)	Narna-Levi	narna-levi	Supergroup011--narna-levi_marine_ORF78_ERR3586689_k99_9746_flag1_multi208_len3414	Supergroup011_sp_7336	1037	376-606	231	Supergroup011--narna-levi_marine_ERR3586689_k99_9746_flag1_multi208_len3414	3414
Supergroup011	Known (defined by ICTV)	Narna-Levi	narna-levi	Supergroup011--narna-levi_marine_ORF13_ERR3586690_k99_40287_flag1_multi36_len1829	Supergroup011_sp_49104	587	206-385	180	Supergroup011--narna-levi_marine_ERR3586690_k99_40287_flag1_multi36_len1829	1829
Supergroup011	Known (defined by ICTV)	Narna-Levi	narna-levi	Supergroup011--narna-levi_marine_ORF10_ERR3586691_k119_10403_flag1_multi15_len1334	Supergroup011_sp_19855	351	270-351	82	Supergroup011--narna-levi_marine_ERR3586691_k119_10403_flag1_multi15_len1334	1334
Supergroup011	Known (defined by ICTV)	Narna-Levi	narna-levi	Supergroup011--narna-levi_marine_ORF9_ERR3586691_k119_46350_flag1_multi9_len1588	Supergroup011_sp_7336	302	22-252	231	Supergroup011--narna-levi_marine_ERR3586691_k119_46350_flag1_multi9_len1588	1588
Supergroup011	Known (defined by ICTV)	Narna-Levi	narna-levi	Supergroup011--narna-levi_marine_ORF77_ERR3586692_k119_72973_flag1_multi34_len3556	Supergroup011_sp_49104	548	228-407	180	Supergroup011--narna-levi_marine_ERR3586692_k119_72973_flag1_multi34_len3556	3556
Supergroup011	Known (defined by ICTV)	Narna-Levi	narna-levi	Supergroup011--narna-levi_marine_ORF17_ERR3586692_k119_91080_flag1_multi27_len971	Supergroup011_sp_52839	323	2-157	156	Supergroup011--narna-levi_marine_ERR3586692_k119_91080_flag1_multi27_len971	971
Supergroup011	Known (defined by ICTV)	Narna-Levi	narna-levi	Supergroup011--narna-levi_marine_ORF1_ERR3586693_k119_44681_flag1_multi18_len2578	Supergroup011_sp_7021	745	130-362	233	Supergroup011--narna-levi_marine_ERR3586693_k119_44681_flag1_multi18_len2578	2578
Supergroup011	Known (defined by ICTV)	Narna-Levi	narna-levi	Supergroup011--narna-levi_marine_ORF17_ERR3586693_k119_79632_flag1_multi11_len1397	Supergroup011_sp_55929	454	330-452	123	Supergroup011--narna-levi_marine_ERR3586693_k119_79632_flag1_multi11_len1397	1397
Supergroup011	Known (defined by ICTV)	Narna-Levi	narna-levi	Supergroup011--narna-levi_marine_ORF15_ERR3586693_k119_98881_flag1_multi9_len995	Supergroup011_sp_44006	331	146-331	186	Supergroup011--narna-levi_marine_ERR3586693_k119_98881_flag1_multi9_len995	995
Supergroup011	Known (defined by ICTV)	Narna-Levi	narna-levi	Supergroup011--narna-levi_marine_ORF28_ERR3586693_k119_99135_flag1_multi42_len1211	Supergroup011_sp_17155	402	250-401	152	Supergroup011--narna-levi_marine_ERR3586693_k119_99135_flag1_multi42_len1211	1211
Supergroup011	Known (defined by ICTV)	Narna-Levi	narna-levi	Supergroup011--narna-levi_marine_ORF25_ERR3586694_k119_104338_flag1_multi9_len1555	Supergroup011_sp_26979	503	255-453	199	Supergroup011--narna-levi_marine_ERR3586694_k119_104338_flag1_multi9_len1555	1555
Supergroup011	Known (defined by ICTV)	Narna-Levi	narna-levi	Supergroup011--narna-levi_marine_ORF9_ERR3586694_k119_131523_flag1_multi19_len1797	Supergroup011_sp_14495	598	343-552	210	Supergroup011--narna-levi_marine_ERR3586694_k119_131523_flag1_multi19_len1797	1797
Supergroup011	Known (defined by ICTV)	Narna-Levi	narna-levi	Supergroup011--narna-levi_marine_ORF54_ERR3586694_k119_51640_flag1_multi154_len2408	Supergroup011_sp_13978	799	573-772	200	Supergroup011--narna-levi_marine_ERR3586694_k119_51640_flag1_multi154_len2408	2408
Supergroup011	Known (defined by ICTV)	Narna-Levi	narna-levi	Supergroup011--narna-levi_marine_ORF50_ERR3586696_k119_108953_flag1_multi81_len3709	Supergroup011_sp_42649	552	204-389	186	Supergroup011--narna-levi_marine_ERR3586696_k119_108953_flag1_multi81_len3709	3709
Supergroup011	Known (defined by ICTV)	Narna-Levi	narna-levi	Supergroup011--narna-levi_marine_ORF47_ERR3586696_k119_119206_flag1_multi47_len2769	Supergroup011_sp_23190	825	300-501	202	Supergroup011--narna-levi_marine_ERR3586696_k119_119206_flag1_multi47_len2769	2769
Supergroup011	Known (defined by ICTV)	Narna-Levi	narna-levi	Supergroup011--narna-levi_marine_ORF1_ERR3586696_k119_232051_flag1_multi12_len1251	Supergroup011_sp_20995	417	82-284	203	Supergroup011--narna-levi_marine_ERR3586696_k119_232051_flag1_multi12_len1251	1251
Supergroup011	Known (defined by ICTV)	Narna-Levi	narna-levi	Supergroup011--narna-levi_marine_ORF75_ERR3586697_k119_144170_flag1_multi116_len3283	Supergroup011_sp_15654	913	420-627	208	Supergroup011--narna-levi_marine_ERR3586697_k119_144170_flag1_multi116_len3283	3283
Supergroup011	Known (defined by ICTV)	Narna-Levi	narna-levi	Supergroup011--narna-levi_marine_ORF83_ERR3586697_k119_26419_flag1_multi134_len3749	Supergroup011_sp_42649	552	204-389	186	Supergroup011--narna-levi_marine_ERR3586697_k119_26419_flag1_multi134_len3749	3749
Supergroup011	Known (defined by ICTV)	Narna-Levi	narna-levi	Supergroup011--narna-levi_marine_ORF8_ERR3586699_k119_208942_flag1_multi13_len1060	Supergroup011_sp_50718	352	2-175	174	Supergroup011--narna-levi_marine_ERR3586699_k119_208942_flag1_multi13_len1060	1060
Supergroup011	Known (defined by ICTV)	Narna-Levi	narna-levi	Supergroup011--narna-levi_marine_ORF1_ERR3586699_k119_316843_flag1_multi7_len1181	Supergroup011_sp_3430	393	123-375	253	Supergroup011--narna-levi_marine_ERR3586699_k119_316843_flag1_multi7_len1181	1181
Supergroup011	Known (defined by ICTV)	Narna-Levi	narna-levi	Supergroup011--narna-levi_marine_ORF19_ERR3586699_k119_60702_flag1_multi14_len1553	Supergroup011_sp_57549	363	269-361	93	Supergroup011--narna-levi_marine_ERR3586699_k119_60702_flag1_multi14_len1553	1553
Supergroup011	Known (defined by ICTV)	Narna-Levi	narna-levi	Supergroup011--narna-levi_marine_ORF21_ERR3586700_k119_109939_flag1_multi14_len1503	Supergroup011_sp_42418	422	256-422	167	Supergroup011--narna-levi_marine_ERR3586700_k119_109939_flag1_multi14_len1503	1503
Supergroup011	Known (defined by ICTV)	Narna-Levi	narna-levi	Supergroup011--narna-levi_marine_ORF22_ERR3586700_k119_191383_flag1_multi9_len1124	Supergroup011_sp_23190	374	164-365	202	Supergroup011--narna-levi_marine_ERR3586700_k119_191383_flag1_multi9_len1124	1124
Supergroup011	Known (defined by ICTV)	Narna-Levi	narna-levi	Supergroup011--narna-levi_marine_ORF50_ERR3586700_k119_268775_flag1_multi162_len3745	Supergroup011_sp_42649	552	204-389	186	Supergroup011--narna-levi_marine_ERR3586700_k119_268775_flag1_multi162_len3745	3745
Supergroup011	Known (defined by ICTV)	Narna-Levi	narna-levi	Supergroup011--narna-levi_marine_ORF14_ERR3586700_k119_268810_flag1_multi41_len1660	Supergroup011_sp_36581	500	10-200	191	Supergroup011--narna-levi_marine_ERR3586700_k119_268810_flag1_multi41_len1660	1660
Supergroup011	Known (defined by ICTV)	Narna-Levi	narna-levi	Supergroup011--narna-levi_marine_ORF83_ERR3586701_k119_119596_flag1_multi298_len3712	Supergroup011_sp_42649	552	204-389	186	Supergroup011--narna-levi_marine_ERR3586701_k119_119596_flag1_multi298_len3712	3712
Supergroup011	Known (defined by ICTV)	Narna-Levi	narna-levi	Supergroup011--narna-levi_marine_ORF5_ERR3586701_k119_124344_flag1_multi17_len1457	Supergroup011_sp_3528	485	249-484	236	Supergroup011--narna-levi_marine_ERR3586701_k119_124344_flag1_multi17_len1457	1457
Supergroup011	Known (defined by ICTV)	Narna-Levi	narna-levi	Supergroup011--narna-levi_marine_ORF99_ERR3586701_k119_166020_flag1_multi528_len4580	Supergroup011_sp_15646	635	256-463	208	Supergroup011--narna-levi_marine_ERR3586701_k119_166020_flag1_multi528_len4580	4580
Supergroup011	Known (defined by ICTV)	Narna-Levi	narna-levi	Supergroup011--narna-levi_marine_ORF32_ERR3586701_k119_23292_flag1_multi17_len1102	Supergroup011_sp_9149	366	224-366	143	Supergroup011--narna-levi_marine_ERR3586701_k119_23292_flag1_multi17_len1102	1102
Supergroup011	Known (defined by ICTV)	Narna-Levi	narna-levi	Supergroup011--narna-levi_marine_ORF1_ERR3586701_k119_7520_flag1_multi2035_len1498	Supergroup011_sp_42418	486	127-313	187	Supergroup011--narna-levi_marine_ERR3586701_k119_7520_flag1_multi2035_len1498	1498
Supergroup011	Known (defined by ICTV)	Narna-Levi	narna-levi	Supergroup011--narna-levi_marine_ORF1_ERR3586702_k99_117565_flag1_multi34_len1115	Supergroup011_sp_26979	371	2-192	191	Supergroup011--narna-levi_marine_ERR3586702_k99_117565_flag1_multi34_len1115	1115
Supergroup011	Known (defined by ICTV)	Narna-Levi	narna-levi	Supergroup011--narna-levi_marine_ORF21_ERR3586702_k99_126225_flag1_multi19_len2249	Supergroup011_sp_15646	635	256-463	208	Supergroup011--narna-levi_marine_ERR3586702_k99_126225_flag1_multi19_len2249	2249
Supergroup011	Known (defined by ICTV)	Narna-Levi	narna-levi	Supergroup011--narna-levi_marine_ORF1_ERR3586702_k99_143086_flag1_multi412_len1496	Supergroup011_sp_42418	486	127-313	187	Supergroup011--narna-levi_marine_ERR3586702_k99_143086_flag1_multi412_len1496	1496
Supergroup011	Known (defined by ICTV)	Narna-Levi	narna-levi	Supergroup011--narna-levi_marine_ORF14_ERR3586702_k99_202252_flag1_multi56_len1659	Supergroup011_sp_36581	500	10-200	191	Supergroup011--narna-levi_marine_ERR3586702_k99_202252_flag1_multi56_len1659	1659
Supergroup011	Known (defined by ICTV)	Narna-Levi	narna-levi	Supergroup011--narna-levi_marine_ORF34_ERR3586702_k99_216985_flag1_multi40_len2386	Supergroup011_sp_4373	779	308-548	241	Supergroup011--narna-levi_marine_ERR3586702_k99_216985_flag1_multi40_len2386	2386
Supergroup011	Known (defined by ICTV)	Narna-Levi	narna-levi	Supergroup011--narna-levi_marine_ORF1_ERR3586702_k99_244844_flag1_multi23_len2040	Supergroup011_sp_3528	529	69-320	252	Supergroup011--narna-levi_marine_ERR3586702_k99_244844_flag1_multi23_len2040	2040
Supergroup011	Known (defined by ICTV)	Narna-Levi	narna-levi	Supergroup011--narna-levi_marine_ORF54_ERR3586702_k99_7749_flag1_multi224_len3701	Supergroup011_sp_42649	552	204-389	186	Supergroup011--narna-levi_marine_ERR3586702_k99_7749_flag1_multi224_len3701	3701
Supergroup011	Known (defined by ICTV)	Narna-Levi	narna-levi	Supergroup011--narna-levi_marine_ORF29_ERR3586703_k119_147379_flag1_multi7_len1572	Supergroup011_sp_23190	466	300-466	167	Supergroup011--narna-levi_marine_ERR3586703_k119_147379_flag1_multi7_len1572	1572
Supergroup011	Known (defined by ICTV)	Narna-Levi	narna-levi	Supergroup011--narna-levi_marine_ORF51_ERR3586703_k119_153581_flag1_multi1307_len3779	Supergroup011_sp_42649	552	204-389	186	Supergroup011--narna-levi_marine_ERR3586703_k119_153581_flag1_multi1307_len3779	3779
Supergroup011	Known (defined by ICTV)	Narna-Levi	narna-levi	Supergroup011--narna-levi_marine_ORF12_ERR3586703_k119_198159_flag1_multi16_len1201	Supergroup011_sp_2095	399	135-336	202	Supergroup011--narna-levi_marine_ERR3586703_k119_198159_flag1_multi16_len1201	1201
Supergroup011	Known (defined by ICTV)	Narna-Levi	narna-levi	Supergroup011--narna-levi_marine_ORF16_ERR3586703_k119_25462_flag1_multi8_len924	Supergroup011_sp_36581	303	10-200	191	Supergroup011--narna-levi_marine_ERR3586703_k119_25462_flag1_multi8_len924	924
Supergroup011	Known (defined by ICTV)	Narna-Levi	narna-levi	Supergroup011--narna-levi_marine_ORF8_ERR3586703_k119_258575_flag1_multi16_len1003	Supergroup011_sp_57160	333	228-331	104	Supergroup011--narna-levi_marine_ERR3586703_k119_258575_flag1_multi16_len1003	1003
Supergroup011	Known (defined by ICTV)	Narna-Levi	narna-levi	Supergroup011--narna-levi_marine_ORF1_ERR3586703_k119_75897_flag1_multi23_len1594	Supergroup011_sp_44018	531	185-370	186	Supergroup011--narna-levi_marine_ERR3586703_k119_75897_flag1_multi23_len1594	1594
Supergroup011	Known (defined by ICTV)	Narna-Levi	narna-levi	Supergroup011--narna-levi_marine_ORF12_ERR3586704_k119_124263_flag1_multi23_len1261	Supergroup011_sp_12905	419	159-371	213	Supergroup011--narna-levi_marine_ERR3586704_k119_124263_flag1_multi23_len1261	1261
Supergroup011	Known (defined by ICTV)	Narna-Levi	narna-levi	Supergroup011--narna-levi_marine_ORF11_ERR3586704_k119_124678_flag1_multi12_len1215	Supergroup011_sp_23166	405	2-203	202	Supergroup011--narna-levi_marine_ERR3586704_k119_124678_flag1_multi12_len1215	1215
Supergroup011	Known (defined by ICTV)	Narna-Levi	narna-levi	Supergroup011--narna-levi_marine_ORF36_ERR3586704_k119_188331_flag1_multi74_len1986	Supergroup011_sp_42649	552	204-389	186	Supergroup011--narna-levi_marine_ERR3586704_k119_188331_flag1_multi74_len1986	1986
Supergroup011	Known (defined by ICTV)	Narna-Levi	narna-levi	Supergroup011--narna-levi_marine_ORF17_ERR3586704_k119_234336_flag1_multi51_len2671	Supergroup011_sp_3528	739	279-530	252	Supergroup011--narna-levi_marine_ERR3586704_k119_234336_flag1_multi51_len2671	2671
Supergroup011	Known (defined by ICTV)	Narna-Levi	narna-levi	Supergroup011--narna-levi_marine_ORF21_ERR3586705_k99_12567_flag1_multi8_len1262	Supergroup011_sp_6629	420	4-239	236	Supergroup011--narna-levi_marine_ERR3586705_k99_12567_flag1_multi8_len1262	1262
Supergroup011	Known (defined by ICTV)	Narna-Levi	narna-levi	Supergroup011--narna-levi_marine_ORF19_ERR3586705_k99_134488_flag1_multi10_len1232	Supergroup011_sp_49556	410	232-410	179	Supergroup011--narna-levi_marine_ERR3586705_k99_134488_flag1_multi10_len1232	1232
Supergroup011	Known (defined by ICTV)	Narna-Levi	narna-levi	Supergroup011--narna-levi_marine_ORF15_ERR3586705_k99_141616_flag1_multi18_len1955	Supergroup011_sp_17155	642	197-402	206	Supergroup011--narna-levi_marine_ERR3586705_k99_141616_flag1_multi18_len1955	1955
Supergroup011	Known (defined by ICTV)	Narna-Levi	narna-levi	Supergroup011--narna-levi_marine_ORF37_ERR3586705_k99_270055_flag1_multi1436_len3757	Supergroup011_sp_42649	552	204-389	186	Supergroup011--narna-levi_marine_ERR3586705_k99_270055_flag1_multi1436_len3757	3757
Supergroup011	Known (defined by ICTV)	Narna-Levi	narna-levi	Supergroup011--narna-levi_marine_ORF17_ERR3586705_k99_28782_flag1_multi72_len2670	Supergroup011_sp_3528	739	279-530	252	Supergroup011--narna-levi_marine_ERR3586705_k99_28782_flag1_multi72_len2670	2670
Supergroup011	Known (defined by ICTV)	Narna-Levi	narna-levi	Supergroup011--narna-levi_marine_ORF7_ERR3586705_k99_309931_flag1_multi19_len1696	Supergroup011_sp_44018	398	43-228	186	Supergroup011--narna-levi_marine_ERR3586705_k99_309931_flag1_multi19_len1696	1696
Supergroup011	Known (defined by ICTV)	Narna-Levi	narna-levi	Supergroup011--narna-levi_marine_ORF1_ERR3586705_k99_74242_flag1_multi17_len2195	Supergroup011_sp_40847	698	452-639	188	Supergroup011--narna-levi_marine_ERR3586705_k99_74242_flag1_multi17_len2195	2195
Supergroup011	Known (defined by ICTV)	Narna-Levi	narna-levi	Supergroup011--narna-levi_marine_ORF8_ERR3586706_k119_175034_flag1_multi16_len1835	Supergroup011_sp_16322	611	372-578	207	Supergroup011--narna-levi_marine_ERR3586706_k119_175034_flag1_multi16_len1835	1835
Supergroup011	Known (defined by ICTV)	Narna-Levi	narna-levi	Supergroup011--narna-levi_marine_ORF43_ERR3586706_k119_95565_flag1_multi163_len2122	Supergroup011_sp_16315	706	427-633	207	Supergroup011--narna-levi_marine_ERR3586706_k119_95565_flag1_multi163_len2122	2122
Supergroup011	Known (defined by ICTV)	Narna-Levi	narna-levi	Supergroup011--narna-levi_marine_ORF6_ERR3586707_k119_165168_flag1_multi9_len963	Supergroup011_sp_25806	320	42-241	200	Supergroup011--narna-levi_marine_ERR3586707_k119_165168_flag1_multi9_len963	963
Supergroup011	Known (defined by ICTV)	Narna-Levi	narna-levi	Supergroup011--narna-levi_marine_ORF50_ERR3586707_k119_191491_flag1_multi115_len2766	Supergroup011_sp_16315	897	396-602	207	Supergroup011--narna-levi_marine_ERR3586707_k119_191491_flag1_multi115_len2766	2766
Supergroup011	Known (defined by ICTV)	Narna-Levi	narna-levi	Supergroup011--narna-levi_marine_ORF60_ERR3586707_k119_198752_flag1_multi22_len2717	Supergroup011_sp_16322	843	348-554	207	Supergroup011--narna-levi_marine_ERR3586707_k119_198752_flag1_multi22_len2717	2717
Supergroup011	Known (defined by ICTV)	Narna-Levi	narna-levi	Supergroup011--narna-levi_marine_ORF1_ERR3586707_k119_215061_flag1_multi11_len1200	Supergroup011_sp_34075	400	53-245	193	Supergroup011--narna-levi_marine_ERR3586707_k119_215061_flag1_multi11_len1200	1200
Supergroup011	Known (defined by ICTV)	Narna-Levi	narna-levi	Supergroup011--narna-levi_marine_ORF23_ERR3586707_k119_242194_flag1_multi14_len1150	Supergroup011_sp_54426	368	3-142	140	Supergroup011--narna-levi_marine_ERR3586707_k119_242194_flag1_multi14_len1150	1150
Supergroup011	Known (defined by ICTV)	Narna-Levi	narna-levi	Supergroup011--narna-levi_marine_ORF5_ERR3586707_k119_48792_flag1_multi21_len1077	Supergroup011_sp_6630	358	3-238	236	Supergroup011--narna-levi_marine_ERR3586707_k119_48792_flag1_multi21_len1077	1077
Supergroup011	Known (defined by ICTV)	Narna-Levi	narna-levi	Supergroup011--narna-levi_marine_ORF1_ERR3586708_k119_28151_flag1_multi64_len2354	Supergroup011_sp_6309	784	429-666	238	Supergroup011--narna-levi_marine_ERR3586708_k119_28151_flag1_multi64_len2354	2354
Supergroup011	Known (defined by ICTV)	Narna-Levi	narna-levi	Supergroup011--narna-levi_marine_ORF1_ERR3586708_k119_36631_flag1_multi16_len1379	Supergroup011_sp_21594	402	288-398	111	Supergroup011--narna-levi_marine_ERR3586708_k119_36631_flag1_multi16_len1379	1379
Supergroup011	Known (defined by ICTV)	Narna-Levi	narna-levi	Supergroup011--narna-levi_marine_ORF6_ERR3586709_k99_101645_flag1_multi13_len1318	Supergroup011_sp_3639	439	2-252	251	Supergroup011--narna-levi_marine_ERR3586709_k99_101645_flag1_multi13_len1318	1318
Supergroup011	Known (defined by ICTV)	Narna-Levi	narna-levi	Supergroup011--narna-levi_marine_ORF17_ERR3586709_k99_13179_flag1_multi8_len1177	Supergroup011_sp_13775	392	114-325	212	Supergroup011--narna-levi_marine_ERR3586709_k99_13179_flag1_multi8_len1177	1177
Supergroup011	Known (defined by ICTV)	Narna-Levi	narna-levi	Supergroup011--narna-levi_marine_ORF37_ERR3586709_k99_341102_flag1_multi44_len2812	Supergroup011_sp_6309	937	435-672	238	Supergroup011--narna-levi_marine_ERR3586709_k99_341102_flag1_multi44_len2812	2812
Supergroup011	Known (defined by ICTV)	Narna-Levi	narna-levi	Supergroup011--narna-levi_marine_ORF15_ERR3586709_k99_80018_flag1_multi9_len1394	Supergroup011_sp_18298	428	13-217	205	Supergroup011--narna-levi_marine_ERR3586709_k99_80018_flag1_multi9_len1394	1394
Supergroup011	Known (defined by ICTV)	Narna-Levi	narna-levi	Supergroup011--narna-levi_marine_ORF4_ERR3586710_k99_42870_flag1_multi33_len1113	Supergroup011_sp_19845	370	71-274	204	Supergroup011--narna-levi_marine_ERR3586710_k99_42870_flag1_multi33_len1113	1113
Supergroup011	Known (defined by ICTV)	Narna-Levi	narna-levi	Supergroup011--narna-levi_marine_ORF6_ERR3586711_k119_10965_flag1_multi6_len921	Supergroup011_sp_4373	306	180-306	127	Supergroup011--narna-levi_marine_ERR3586711_k119_10965_flag1_multi6_len921	921
Supergroup011	Known (defined by ICTV)	Narna-Levi	narna-levi	Supergroup011--narna-levi_marine_ORF16_ERR3586711_k119_137046_flag1_multi14_len1244	Supergroup011_sp_10447	414	19-213	195	Supergroup011--narna-levi_marine_ERR3586711_k119_137046_flag1_multi14_len1244	1244
Supergroup011	Known (defined by ICTV)	Narna-Levi	narna-levi	Supergroup011--narna-levi_marine_ORF1_ERR3586711_k119_154595_flag1_multi24_len2120	Supergroup011_sp_19845	674	242-445	204	Supergroup011--narna-levi_marine_ERR3586711_k119_154595_flag1_multi24_len2120	2120
Supergroup011	Known (defined by ICTV)	Narna-Levi	narna-levi	Supergroup011--narna-levi_marine_ORF42_ERR3586711_k119_17740_flag1_multi17_len2009	Supergroup011_sp_7336	669	377-607	231	Supergroup011--narna-levi_marine_ERR3586711_k119_17740_flag1_multi17_len2009	2009
Supergroup011	Known (defined by ICTV)	Narna-Levi	narna-levi	Supergroup011--narna-levi_marine_ORF1_ERR3586712_k99_118544_flag1_multi11_len1349	Supergroup011_sp_26979	449	206-404	199	Supergroup011--narna-levi_marine_ERR3586712_k99_118544_flag1_multi11_len1349	1349
Supergroup011	Known (defined by ICTV)	Narna-Levi	narna-levi	Supergroup011--narna-levi_marine_ORF39_ERR3586712_k99_180673_flag1_multi148_len1672	Supergroup011_sp_36581	500	10-200	191	Supergroup011--narna-levi_marine_ERR3586712_k99_180673_flag1_multi148_len1672	1672
Supergroup011	Known (defined by ICTV)	Narna-Levi	narna-levi	Supergroup011--narna-levi_marine_ORF5_ERR3586712_k99_39067_flag1_multi8_len911	Supergroup011_sp_29269	303	58-254	197	Supergroup011--narna-levi_marine_ERR3586712_k99_39067_flag1_multi8_len911	911
Supergroup011	Known (defined by ICTV)	Narna-Levi	narna-levi	Supergroup011--narna-levi_marine_ORF14_ERR3586713_k99_10408_flag1_multi136_len1637	Supergroup011_sp_468	545	292-540	249	Supergroup011--narna-levi_marine_ERR3586713_k99_10408_flag1_multi136_len1637	1637
Supergroup011	Known (defined by ICTV)	Narna-Levi	narna-levi	Supergroup011--narna-levi_marine_ORF14_ERR3586714_k99_186535_flag1_multi44_len1388	Supergroup011_sp_20995	429	9-211	203	Supergroup011--narna-levi_marine_ERR3586714_k99_186535_flag1_multi44_len1388	1388
Supergroup011	Known (defined by ICTV)	Narna-Levi	narna-levi	Supergroup011--narna-levi_marine_ORF56_ERR3586714_k99_220544_flag1_multi18_len2643	Supergroup011_sp_814	866	349-659	311	Supergroup011--narna-levi_marine_ERR3586714_k99_220544_flag1_multi18_len2643	2643
Supergroup011	Known (defined by ICTV)	Narna-Levi	narna-levi	Supergroup011--narna-levi_marine_ORF25_ERR3586714_k99_38053_flag1_multi12_len1317	Supergroup011_sp_23190	438	220-421	202	Supergroup011--narna-levi_marine_ERR3586714_k99_38053_flag1_multi12_len1317	1317
Supergroup011	Known (defined by ICTV)	Narna-Levi	narna-levi	Supergroup011--narna-levi_marine_ORF17_ERR3586714_k99_7689_flag1_multi10_len2040	Supergroup011_sp_25767	577	139-338	200	Supergroup011--narna-levi_marine_ERR3586714_k99_7689_flag1_multi10_len2040	2040
Supergroup011	Known (defined by ICTV)	Narna-Levi	narna-levi	Supergroup011--narna-levi_marine_ORF1_ERR3586715_k99_7821_flag1_multi8_len1118	Supergroup011_sp_19845	356	242-356	115	Supergroup011--narna-levi_marine_ERR3586715_k99_7821_flag1_multi8_len1118	1118
Supergroup011	Known (defined by ICTV)	Narna-Levi	narna-levi	Supergroup011--narna-levi_marine_ORF14_ERR3586717_k119_55031_flag1_multi41_len1651	Supergroup011_sp_36581	500	10-200	191	Supergroup011--narna-levi_marine_ERR3586717_k119_55031_flag1_multi41_len1651	1651
Supergroup011	Known (defined by ICTV)	Narna-Levi	narna-levi	Supergroup011--narna-levi_marine_ORF2_ERR3586718_k99_133147_flag1_multi6_len1044	Supergroup011_sp_20995	335	252-334	83	Supergroup011--narna-levi_marine_ERR3586718_k99_133147_flag1_multi6_len1044	1044
Supergroup011	Known (defined by ICTV)	Narna-Levi	narna-levi	Supergroup011--narna-levi_marine_ORF4_ERR3586718_k99_22826_flag1_multi8_len1370	Supergroup011_sp_51290	419	251-419	169	Supergroup011--narna-levi_marine_ERR3586718_k99_22826_flag1_multi8_len1370	1370
Supergroup011	Known (defined by ICTV)	Narna-Levi	narna-levi	Supergroup011--narna-levi_marine_ORF4_ERR3586718_k99_26574_flag1_multi23_len1116	Supergroup011_sp_42649	349	5-186	182	Supergroup011--narna-levi_marine_ERR3586718_k99_26574_flag1_multi23_len1116	1116
Supergroup011	Known (defined by ICTV)	Narna-Levi	narna-levi	Supergroup011--narna-levi_marine_ORF6_ERR3586718_k99_506_flag1_multi12_len1525	Supergroup011_sp_23190	508	221-422	202	Supergroup011--narna-levi_marine_ERR3586718_k99_506_flag1_multi12_len1525	1525
Supergroup011	Known (defined by ICTV)	Narna-Levi	narna-levi	Supergroup011--narna-levi_marine_ORF37_ERR3586720_k99_173195_flag1_multi14_len1627	Supergroup011_sp_36581	500	10-200	191	Supergroup011--narna-levi_marine_ERR3586720_k99_173195_flag1_multi14_len1627	1627
Supergroup011	Known (defined by ICTV)	Narna-Levi	narna-levi	Supergroup011--narna-levi_marine_ORF57_ERR3586720_k99_32508_flag1_multi51_len2576	Supergroup011_sp_42649	552	204-389	186	Supergroup011--narna-levi_marine_ERR3586720_k99_32508_flag1_multi51_len2576	2576
Supergroup011	Known (defined by ICTV)	Narna-Levi	narna-levi	Supergroup011--narna-levi_marine_ORF50_ERR3586721_k119_138958_flag1_multi368_len3746	Supergroup011_sp_42649	552	204-389	186	Supergroup011--narna-levi_marine_ERR3586721_k119_138958_flag1_multi368_len3746	3746
Supergroup011	Known (defined by ICTV)	Narna-Levi	narna-levi	Supergroup011--narna-levi_marine_ORF15_ERR3586722_k119_13909_flag1_multi13_len1248	Supergroup011_sp_22881	416	172-373	202	Supergroup011--narna-levi_marine_ERR3586722_k119_13909_flag1_multi13_len1248	1248
Supergroup011	Known (defined by ICTV)	Narna-Levi	narna-levi	Supergroup011--narna-levi_marine_ORF12_ERR3586722_k119_33064_flag1_multi4_len998	Supergroup011_sp_23166	332	2-147	146	Supergroup011--narna-levi_marine_ERR3586722_k119_33064_flag1_multi4_len998	998
Supergroup011	Known (defined by ICTV)	Narna-Levi	narna-levi	Supergroup011--narna-levi_marine_ORF16_ERR3586722_k119_71871_flag1_multi5_len1836	Supergroup011_sp_12905	611	267-479	213	Supergroup011--narna-levi_marine_ERR3586722_k119_71871_flag1_multi5_len1836	1836
Supergroup011	Known (defined by ICTV)	Narna-Levi	narna-levi	Supergroup011--narna-levi_marine_ORF14_ERR3586722_k119_75759_flag1_multi19_len1448	Supergroup011_sp_42649	417	204-389	186	Supergroup011--narna-levi_marine_ERR3586722_k119_75759_flag1_multi19_len1448	1448
Supergroup011	Known (defined by ICTV)	Narna-Levi	narna-levi	Supergroup011--narna-levi_marine_ORF49_ERR3586722_k119_94445_flag1_multi15_len2599	Supergroup011_sp_3528	737	277-528	252	Supergroup011--narna-levi_marine_ERR3586722_k119_94445_flag1_multi15_len2599	2599
Supergroup011	Known (defined by ICTV)	Narna-Levi	narna-levi	Supergroup011--narna-levi_marine_ORF17_ERR3586723_k119_80892_flag1_multi20_len2631	Supergroup011_sp_3528	739	279-530	252	Supergroup011--narna-levi_marine_ERR3586723_k119_80892_flag1_multi20_len2631	2631
Supergroup011	Known (defined by ICTV)	Narna-Levi	narna-levi	Supergroup011--narna-levi_marine_ORF37_ERR3586723_k119_90555_flag1_multi373_len3751	Supergroup011_sp_42649	552	204-389	186	Supergroup011--narna-levi_marine_ERR3586723_k119_90555_flag1_multi373_len3751	3751
Supergroup011	Known (defined by ICTV)	Narna-Levi	narna-levi	Supergroup011--narna-levi_marine_ORF13_ERR3586724_k99_102325_flag1_multi48_len1016	Supergroup011_sp_16315	338	59-265	207	Supergroup011--narna-levi_marine_ERR3586724_k99_102325_flag1_multi48_len1016	1016
Supergroup011	Known (defined by ICTV)	Narna-Levi	narna-levi	Supergroup011--narna-levi_marine_ORF23_ERR3586725_k119_115683_flag1_multi6_len1080	Supergroup011_sp_16322	359	93-299	207	Supergroup011--narna-levi_marine_ERR3586725_k119_115683_flag1_multi6_len1080	1080
Supergroup011	Known (defined by ICTV)	Narna-Levi	narna-levi	Supergroup011--narna-levi_marine_ORF9_ERR3586725_k119_2389_flag1_multi4_len1124	Supergroup011_sp_34075	374	135-327	193	Supergroup011--narna-levi_marine_ERR3586725_k119_2389_flag1_multi4_len1124	1124
Supergroup011	Known (defined by ICTV)	Narna-Levi	narna-levi	Supergroup011--narna-levi_marine_ORF22_ERR3586725_k119_66254_flag1_multi28_len1301	Supergroup011_sp_16315	433	86-292	207	Supergroup011--narna-levi_marine_ERR3586725_k119_66254_flag1_multi28_len1301	1301
Supergroup011	Known (defined by ICTV)	Narna-Levi	narna-levi	Supergroup011--narna-levi_marine_ORF1_ERR3586726_k99_130607_flag1_multi21_len4704	Supergroup011_sp_9423	916	435-656	222	Supergroup011--narna-levi_marine_ERR3586726_k99_130607_flag1_multi21_len4704	4704
Supergroup011	Known (defined by ICTV)	Narna-Levi	narna-levi	Supergroup011--narna-levi_marine_ORF72_ERR3586726_k99_194939_flag1_multi87_len3660	Supergroup011_sp_8557	930	428-652	225	Supergroup011--narna-levi_marine_ERR3586726_k99_194939_flag1_multi87_len3660	3660
Supergroup011	Known (defined by ICTV)	Narna-Levi	narna-levi	Supergroup011--narna-levi_marine_ORF45_ERR3586727_k99_18036_flag1_multi74_len4794	Supergroup011_sp_9423	915	434-655	222	Supergroup011--narna-levi_marine_ERR3586727_k99_18036_flag1_multi74_len4794	4794
Supergroup011	Known (defined by ICTV)	Narna-Levi	narna-levi	Supergroup011--narna-levi_marine_ORF17_ERR3586727_k99_23539_flag1_multi214_len3681	Supergroup011_sp_8557	934	432-656	225	Supergroup011--narna-levi_marine_ERR3586727_k99_23539_flag1_multi214_len3681	3681
Supergroup011	Known (defined by ICTV)	Narna-Levi	narna-levi	Supergroup011--narna-levi_marine_ORF10_ERR3586727_k99_28090_flag1_multi18_len2491	Supergroup011_sp_8820	830	591-814	224	Supergroup011--narna-levi_marine_ERR3586727_k99_28090_flag1_multi18_len2491	2491
Supergroup011	Known (defined by ICTV)	Narna-Levi	narna-levi	Supergroup011--narna-levi_marine_ORF5_ERR3586727_k99_28317_flag1_multi12_len1136	Supergroup011_sp_4373	378	220-378	159	Supergroup011--narna-levi_marine_ERR3586727_k99_28317_flag1_multi12_len1136	1136
Supergroup011	Known (defined by ICTV)	Narna-Levi	narna-levi	Supergroup011--narna-levi_marine_ORF16_ERR3586727_k99_8943_flag1_multi13_len1641	Supergroup011_sp_1731	506	43-325	283	Supergroup011--narna-levi_marine_ERR3586727_k99_8943_flag1_multi13_len1641	1641
Supergroup011	Known (defined by ICTV)	Narna-Levi	narna-levi	Supergroup011--narna-levi_marine_ORF29_ERR3586728_k119_4871_flag1_multi25_len1686	Supergroup011_sp_23190	498	300-498	199	Supergroup011--narna-levi_marine_ERR3586728_k119_4871_flag1_multi25_len1686	1686
Supergroup011	Known (defined by ICTV)	Narna-Levi	narna-levi	Supergroup011--narna-levi_marine_ORF25_ERR3586729_k119_112021_flag1_multi8_len1721	Supergroup011_sp_266	573	203-563	361	Supergroup011--narna-levi_marine_ERR3586729_k119_112021_flag1_multi8_len1721	1721
Supergroup011	Known (defined by ICTV)	Narna-Levi	narna-levi	Supergroup011--narna-levi_marine_ORF76_ERR3586729_k119_84231_flag1_multi29_len3724	Supergroup011_sp_44018	574	219-404	186	Supergroup011--narna-levi_marine_ERR3586729_k119_84231_flag1_multi29_len3724	3724
Supergroup011	Known (defined by ICTV)	Narna-Levi	narna-levi	Supergroup011--narna-levi_marine_ORF16_ERR3586729_k119_89960_flag1_multi24_len2236	Supergroup011_sp_20995	672	252-454	203	Supergroup011--narna-levi_marine_ERR3586729_k119_89960_flag1_multi24_len2236	2236
Supergroup011	Known (defined by ICTV)	Narna-Levi	narna-levi	Supergroup011--narna-levi_marine_ORF1_ERR3586730_k99_115798_flag1_multi5_len1038	Supergroup011_sp_22881	346	123-324	202	Supergroup011--narna-levi_marine_ERR3586730_k99_115798_flag1_multi5_len1038	1038
Supergroup011	Known (defined by ICTV)	Narna-Levi	narna-levi	Supergroup011--narna-levi_marine_ORF1_ERR3586730_k99_16304_flag1_multi55_len3308	Supergroup011_sp_7336	1038	377-607	231	Supergroup011--narna-levi_marine_ERR3586730_k99_16304_flag1_multi55_len3308	3308
Supergroup011	Known (defined by ICTV)	Narna-Levi	narna-levi	Supergroup011--narna-levi_marine_ORF27_ERR3586730_k99_89648_flag1_multi4_len1175	Supergroup011_sp_25767	391	3-168	166	Supergroup011--narna-levi_marine_ERR3586730_k99_89648_flag1_multi4_len1175	1175
Supergroup011	Known (defined by ICTV)	Narna-Levi	narna-levi	Supergroup011--narna-levi_marine_ORF1_ERR3586730_k99_9288_flag1_multi37_len1129	Supergroup011_sp_20995	342	3-124	122	Supergroup011--narna-levi_marine_ERR3586730_k99_9288_flag1_multi37_len1129	1129
Supergroup011	Known (defined by ICTV)	Narna-Levi	narna-levi	Supergroup011--narna-levi_marine_ORF40_ERR3586731_k119_73400_flag1_multi20_len4851	Supergroup011_sp_6309	924	394-631	238	Supergroup011--narna-levi_marine_ERR3586731_k119_73400_flag1_multi20_len4851	4851
Supergroup011	Known (defined by ICTV)	Narna-Levi	narna-levi	Supergroup011--narna-levi_marine_ORF11_ERR3586732_k99_143575_flag1_multi12_len1870	Supergroup011_sp_6309	623	438-623	186	Supergroup011--narna-levi_marine_ERR3586732_k99_143575_flag1_multi12_len1870	1870
Supergroup011	Known (defined by ICTV)	Narna-Levi	narna-levi	Supergroup011--narna-levi_marine_ORF1_ERR3586734_k99_12196_flag1_multi7_len1007	Supergroup011_sp_21844	335	22-200	179	Supergroup011--narna-levi_marine_ERR3586734_k99_12196_flag1_multi7_len1007	1007
Supergroup011	Known (defined by ICTV)	Narna-Levi	narna-levi	Supergroup011--narna-levi_marine_ORF33_ERR3586735_k119_28123_flag1_multi8_len1492	Supergroup011_sp_49104	348	228-348	121	Supergroup011--narna-levi_marine_ERR3586735_k119_28123_flag1_multi8_len1492	1492
Supergroup011	Known (defined by ICTV)	Narna-Levi	narna-levi	Supergroup011--narna-levi_marine_ORF4_ERR3586736_k119_41822_flag1_multi6_len1131	Supergroup011_sp_17155	370	3-130	128	Supergroup011--narna-levi_marine_ERR3586736_k119_41822_flag1_multi6_len1131	1131
Supergroup011	Known (defined by ICTV)	Narna-Levi	narna-levi	Supergroup011--narna-levi_marine_ORF1_ERR3586737_k99_19706_flag1_multi13_len1446	Supergroup011_sp_25767	473	31-230	200	Supergroup011--narna-levi_marine_ERR3586737_k99_19706_flag1_multi13_len1446	1446
Supergroup011	Known (defined by ICTV)	Narna-Levi	narna-levi	Supergroup011--narna-levi_marine_ORF54_ERR3586737_k99_33399_flag1_multi45_len2379	Supergroup011_sp_13978	792	573-777	205	Supergroup011--narna-levi_marine_ERR3586737_k99_33399_flag1_multi45_len2379	2379
Supergroup011	Known (defined by ICTV)	Narna-Levi	narna-levi	Supergroup011--narna-levi_marine_ORF7_ERR3586739_k99_108015_flag1_multi11_len1442	Supergroup011_sp_9149	480	4-141	138	Supergroup011--narna-levi_marine_ERR3586739_k99_108015_flag1_multi11_len1442	1442
Supergroup011	Known (defined by ICTV)	Narna-Levi	narna-levi	Supergroup011--narna-levi_marine_ORF24_ERR3586739_k99_110749_flag1_multi119_len4446	Supergroup011_sp_15646	635	256-463	208	Supergroup011--narna-levi_marine_ERR3586739_k99_110749_flag1_multi119_len4446	4446
Supergroup011	Known (defined by ICTV)	Narna-Levi	narna-levi	Supergroup011--narna-levi_marine_ORF1_ERR3586739_k99_62096_flag1_multi488_len1497	Supergroup011_sp_42418	486	127-313	187	Supergroup011--narna-levi_marine_ERR3586739_k99_62096_flag1_multi488_len1497	1497
Supergroup011	Known (defined by ICTV)	Narna-Levi	narna-levi	Supergroup011--narna-levi_marine_ORF48_ERR3586739_k99_94247_flag1_multi70_len3628	Supergroup011_sp_42649	552	204-389	186	Supergroup011--narna-levi_marine_ERR3586739_k99_94247_flag1_multi70_len3628	3628
Supergroup011	Known (defined by ICTV)	Narna-Levi	narna-levi	Supergroup011--narna-levi_marine_ORF83_ERR3586740_k99_111061_flag1_multi77_len3738	Supergroup011_sp_42649	552	204-389	186	Supergroup011--narna-levi_marine_ERR3586740_k99_111061_flag1_multi77_len3738	3738
Supergroup011	Known (defined by ICTV)	Narna-Levi	narna-levi	Supergroup011--narna-levi_marine_ORF7_ERR3586740_k99_43506_flag1_multi93_len3805	Supergroup011_sp_42418	615	256-442	187	Supergroup011--narna-levi_marine_ERR3586740_k99_43506_flag1_multi93_len3805	3805
Supergroup011	Known (defined by ICTV)	Narna-Levi	narna-levi	Supergroup011--narna-levi_marine_ORF3_ERR3586740_k99_54684_flag1_multi11_len932	Supergroup011_sp_26979	310	203-308	106	Supergroup011--narna-levi_marine_ERR3586740_k99_54684_flag1_multi11_len932	932
Supergroup011	Known (defined by ICTV)	Narna-Levi	narna-levi	Supergroup011--narna-levi_marine_ORF10_ERR3586741_k99_34634_flag1_multi32_len2677	Supergroup011_sp_42418	615	256-442	187	Supergroup011--narna-levi_marine_ERR3586741_k99_34634_flag1_multi32_len2677	2677
Supergroup011	Known (defined by ICTV)	Narna-Levi	narna-levi	Supergroup011--narna-levi_marine_ORF37_ERR3586741_k99_43491_flag1_multi48_len4248	Supergroup011_sp_8557	930	428-652	225	Supergroup011--narna-levi_marine_ERR3586741_k99_43491_flag1_multi48_len4248	4248
Supergroup011	Known (defined by ICTV)	Narna-Levi	narna-levi	Supergroup011--narna-levi_marine_ORF1_ERR3586743_k119_21914_flag1_multi7_len919	Supergroup011_sp_55014	306	2-135	134	Supergroup011--narna-levi_marine_ERR3586743_k119_21914_flag1_multi7_len919	919
Supergroup011	Known (defined by ICTV)	Narna-Levi	narna-levi	Supergroup011--narna-levi_marine_ORF1_ERR3586746_k99_67685_flag1_multi23_len1744	Supergroup011_sp_44018	546	191-376	186	Supergroup011--narna-levi_marine_ERR3586746_k99_67685_flag1_multi23_len1744	1744
Supergroup011	Known (defined by ICTV)	Narna-Levi	narna-levi	Supergroup011--narna-levi_marine_ORF6_ERR3586747_k99_10357_flag1_multi17_len1213	Supergroup011_sp_468	404	151-399	249	Supergroup011--narna-levi_marine_ERR3586747_k99_10357_flag1_multi17_len1213	1213
Supergroup011	Known (defined by ICTV)	Narna-Levi	narna-levi	Supergroup011--narna-levi_marine_ORF48_ERR3586749_k99_37060_flag1_multi39_len3586	Supergroup011_sp_42649	552	204-389	186	Supergroup011--narna-levi_marine_ERR3586749_k99_37060_flag1_multi39_len3586	3586
Supergroup011	Known (defined by ICTV)	Narna-Levi	narna-levi	Supergroup011--narna-levi_marine_ORF52_ERR3586749_k99_55903_flag1_multi37_len3249	Supergroup011_sp_15654	905	412-619	208	Supergroup011--narna-levi_marine_ERR3586749_k99_55903_flag1_multi37_len3249	3249
Supergroup011	Known (defined by ICTV)	Narna-Levi	narna-levi	Supergroup011--narna-levi_marine_ORF9_ERR3586749_k99_92386_flag1_multi9_len1416	Supergroup011_sp_21619	433	14-216	203	Supergroup011--narna-levi_marine_ERR3586749_k99_92386_flag1_multi9_len1416	1416
Supergroup011	Known (defined by ICTV)	Narna-Levi	narna-levi	Supergroup011--narna-levi_marine_ORF13_ERR3586768_k99_42658_flag1_multi27_len1425	Supergroup011_sp_1198	444	2-289	288	Supergroup011--narna-levi_marine_ERR3586768_k99_42658_flag1_multi27_len1425	1425
Supergroup011	Known (defined by ICTV)	Narna-Levi	narna-levi	Supergroup011--narna-levi_marine_ORF20_ERR3586768_k99_53509_flag1_multi13_len932	Supergroup011_sp_21563	304	6-208	203	Supergroup011--narna-levi_marine_ERR3586768_k99_53509_flag1_multi13_len932	932
Supergroup011	Known (defined by ICTV)	Narna-Levi	narna-levi	Supergroup011--narna-levi_marine_ORF6_ERR3586769_k99_25344_flag1_multi13_len1011	Supergroup011_sp_21563	336	33-235	203	Supergroup011--narna-levi_marine_ERR3586769_k99_25344_flag1_multi13_len1011	1011
Supergroup011	Known (defined by ICTV)	Narna-Levi	narna-levi	Supergroup011--narna-levi_marine_ORF45_ERR3586769_k99_64703_flag1_multi43_len2447	Supergroup011_sp_1198	797	344-642	299	Supergroup011--narna-levi_marine_ERR3586769_k99_64703_flag1_multi43_len2447	2447
Supergroup011	Known (defined by ICTV)	Narna-Levi	narna-levi	Supergroup011--narna-levi_marine_ORF24_ERR3586770_k99_58420_flag1_multi12_len1052	Supergroup011_sp_50133	327	2-178	177	Supergroup011--narna-levi_marine_ERR3586770_k99_58420_flag1_multi12_len1052	1052
Supergroup011	Known (defined by ICTV)	Narna-Levi	narna-levi	Supergroup011--narna-levi_marine_ORF13_ERR3586770_k99_72035_flag1_multi27_len1388	Supergroup011_sp_1198	444	2-289	288	Supergroup011--narna-levi_marine_ERR3586770_k99_72035_flag1_multi27_len1388	1388
Supergroup011	Known (defined by ICTV)	Narna-Levi	narna-levi	Supergroup011--narna-levi_marine_ORF50_ERR3586771_k119_13553_flag1_multi23_len1946	Supergroup011_sp_21563	524	85-287	203	Supergroup011--narna-levi_marine_ERR3586771_k119_13553_flag1_multi23_len1946	1946
Supergroup011	Known (defined by ICTV)	Narna-Levi	narna-levi	Supergroup011--narna-levi_marine_ORF22_ERR3586771_k119_43423_flag1_multi29_len1424	Supergroup011_sp_1198	445	2-290	289	Supergroup011--narna-levi_marine_ERR3586771_k119_43423_flag1_multi29_len1424	1424
Supergroup011	Known (defined by ICTV)	Narna-Levi	narna-levi	Supergroup011--narna-levi_marine_ORF61_ERR3586772_k99_13560_flag1_multi167_len2311	Supergroup011_sp_21563	519	80-282	203	Supergroup011--narna-levi_marine_ERR3586772_k99_13560_flag1_multi167_len2311	2311
Supergroup011	Known (defined by ICTV)	Narna-Levi	narna-levi	Supergroup011--narna-levi_marine_ORF28_ERR3586773_k119_41249_flag1_multi121_len1322	Supergroup011_sp_21563	440	206-408	203	Supergroup011--narna-levi_marine_ERR3586773_k119_41249_flag1_multi121_len1322	1322
Supergroup011	Known (defined by ICTV)	Narna-Levi	narna-levi	Supergroup011--narna-levi_marine_ORF29_ERR3586774_k99_70054_flag1_multi91_len1322	Supergroup011_sp_21563	440	206-408	203	Supergroup011--narna-levi_marine_ERR3586774_k99_70054_flag1_multi91_len1322	1322
Supergroup011	Known (defined by ICTV)	Narna-Levi	narna-levi	Supergroup011--narna-levi_marine_ORF31_ERR3586776_k99_77396_flag3_multi15_len1920	Supergroup011_sp_56005	309	186-306	121	Supergroup011--narna-levi_marine_ERR3586776_k99_77396_flag3_multi15_len1920	1920
Supergroup011	Known (defined by ICTV)	Narna-Levi	narna-levi	Supergroup011--narna-levi_marine_ORF24_ERR3586777_k99_52869_flag1_multi13_len1165	Supergroup011_sp_16319	387	181-387	207	Supergroup011--narna-levi_marine_ERR3586777_k99_52869_flag1_multi13_len1165	1165
Supergroup011	Known (defined by ICTV)	Narna-Levi	narna-levi	Supergroup011--narna-levi_marine_ORF10_ERR3586777_k99_77785_flag3_multi19_len1920	Supergroup011_sp_56005	555	432-552	121	Supergroup011--narna-levi_marine_ERR3586777_k99_77785_flag3_multi19_len1920	1920
Supergroup011	Known (defined by ICTV)	Narna-Levi	narna-levi	Supergroup011--narna-levi_marine_ORF32_ERR3586778_k119_49725_flag3_multi15_len1940	Supergroup011_sp_56005	359	236-356	121	Supergroup011--narna-levi_marine_ERR3586778_k119_49725_flag3_multi15_len1940	1940
Supergroup011	Known (defined by ICTV)	Narna-Levi	narna-levi	Supergroup011--narna-levi_marine_ORF27_ERR3586779_k99_31954_flag1_multi14_len1332	Supergroup011_sp_16319	443	151-357	207	Supergroup011--narna-levi_marine_ERR3586779_k99_31954_flag1_multi14_len1332	1332
Supergroup011	Known (defined by ICTV)	Narna-Levi	narna-levi	Supergroup011--narna-levi_marine_ORF1_ERR3586784_k99_111410_flag1_multi6_len1041	Supergroup011_sp_19854	347	175-347	173	Supergroup011--narna-levi_marine_ERR3586784_k99_111410_flag1_multi6_len1041	1041
Supergroup011	Known (defined by ICTV)	Narna-Levi	narna-levi	Supergroup011--narna-levi_marine_ORF13_ERR3586789_k99_40957_flag1_multi13_len3759	Supergroup011_sp_4717	987	444-687	244	Supergroup011--narna-levi_marine_ERR3586789_k99_40957_flag1_multi13_len3759	3759
Supergroup011	Known (defined by ICTV)	Narna-Levi	narna-levi	Supergroup011--narna-levi_marine_ORF15_ERR3586789_k99_92672_flag1_multi7_len1988	Supergroup011_sp_19848	653	186-389	204	Supergroup011--narna-levi_marine_ERR3586789_k99_92672_flag1_multi7_len1988	1988
Supergroup011	Known (defined by ICTV)	Narna-Levi	narna-levi	Supergroup011--narna-levi_marine_ORF6_ERR3586792_k119_26129_flag1_multi8_len1622	Supergroup011_sp_4717	540	205-448	244	Supergroup011--narna-levi_marine_ERR3586792_k119_26129_flag1_multi8_len1622	1622
Supergroup011	Known (defined by ICTV)	Narna-Levi	narna-levi	Supergroup011--narna-levi_marine_ORF1_ERR3586799_k119_37602_flag1_multi5_len909	Supergroup011_sp_11908	303	2-200	199	Supergroup011--narna-levi_marine_ERR3586799_k119_37602_flag1_multi5_len909	909
Supergroup011	Known (defined by ICTV)	Narna-Levi	narna-levi	Supergroup011--narna-levi_marine_ORF15_ERR3586803_k99_2571_flag1_multi8_len1053	Supergroup011_sp_28030	350	42-239	198	Supergroup011--narna-levi_marine_ERR3586803_k99_2571_flag1_multi8_len1053	1053
Supergroup011	Known (defined by ICTV)	Narna-Levi	narna-levi	Supergroup011--narna-levi_marine_ORF1_ERR3586804_k99_41624_flag1_multi21_len1306	Supergroup011_sp_28030	435	127-324	198	Supergroup011--narna-levi_marine_ERR3586804_k99_41624_flag1_multi21_len1306	1306
Supergroup011	Known (defined by ICTV)	Narna-Levi	narna-levi	Supergroup011--narna-levi_marine_ORF16_ERR3586805_k99_1078_flag1_multi4_len1271	Supergroup011_sp_28030	423	61-258	198	Supergroup011--narna-levi_marine_ERR3586805_k99_1078_flag1_multi4_len1271	1271
Supergroup011	Known (defined by ICTV)	Narna-Levi	narna-levi	Supergroup011--narna-levi_marine_ORF1_ERR3586810_k99_121459_flag1_multi21_len954	Supergroup011_sp_3793	318	132-318	187	Supergroup011--narna-levi_marine_ERR3586810_k99_121459_flag1_multi21_len954	954
Supergroup011	Known (defined by ICTV)	Narna-Levi	narna-levi	Supergroup011--narna-levi_marine_ORF1_ERR3586813_k119_106405_flag1_multi8_len2637	Supergroup011_sp_24061	841	331-531	201	Supergroup011--narna-levi_marine_ERR3586813_k119_106405_flag1_multi8_len2637	2637
Supergroup011	Known (defined by ICTV)	Narna-Levi	narna-levi	Supergroup011--narna-levi_marine_ORF2_ERR3586813_k119_83734_flag1_multi6_len1010	Supergroup011_sp_3793	336	3-151	149	Supergroup011--narna-levi_marine_ERR3586813_k119_83734_flag1_multi6_len1010	1010
Supergroup011	Known (defined by ICTV)	Narna-Levi	narna-levi	Supergroup011--narna-levi_marine_ORF5_ERR3586814_k99_131694_flag1_multi9_len1176	Supergroup011_sp_15641	391	59-260	202	Supergroup011--narna-levi_marine_ERR3586814_k99_131694_flag1_multi9_len1176	1176
Supergroup011	Known (defined by ICTV)	Narna-Levi	narna-levi	Supergroup011--narna-levi_marine_ORF35_ERR3586814_k99_58373_flag1_multi8_len1941	Supergroup011_sp_24061	602	92-293	202	Supergroup011--narna-levi_marine_ERR3586814_k99_58373_flag1_multi8_len1941	1941
Supergroup011	Known (defined by ICTV)	Narna-Levi	narna-levi	Supergroup011--narna-levi_marine_ORF11_ERR3586814_k99_88514_flag1_multi5_len1338	Supergroup011_sp_18293	445	104-308	205	Supergroup011--narna-levi_marine_ERR3586814_k99_88514_flag1_multi5_len1338	1338
Supergroup011	Known (defined by ICTV)	Narna-Levi	narna-levi	Supergroup011--narna-levi_marine_ORF17_ERR3586814_k99_96466_flag1_multi86_len1353	Supergroup011_sp_25768	433	3-202	200	Supergroup011--narna-levi_marine_ERR3586814_k99_96466_flag1_multi86_len1353	1353
Supergroup011	Known (defined by ICTV)	Narna-Levi	narna-levi	Supergroup011--narna-levi_marine_ORF1_ERR3586815_k99_65615_flag1_multi8_len1717	Supergroup011_sp_12680	572	357-570	214	Supergroup011--narna-levi_marine_ERR3586815_k99_65615_flag1_multi8_len1717	1717
Supergroup011	Known (defined by ICTV)	Narna-Levi	narna-levi	Supergroup011--narna-levi_marine_ORF12_ERR3586821_k99_71121_flag1_multi7_len1242	Supergroup011_sp_3770	413	43-292	250	Supergroup011--narna-levi_marine_ERR3586821_k99_71121_flag1_multi7_len1242	1242
Supergroup011	Known (defined by ICTV)	Narna-Levi	narna-levi	Supergroup011--narna-levi_marine_ORF25_ERR3586846_k119_13031_flag1_multi38_len4187	Supergroup011_sp_44080	592	202-386	185	Supergroup011--narna-levi_marine_ERR3586846_k119_13031_flag1_multi38_len4187	4187
Supergroup011	Known (defined by ICTV)	Narna-Levi	narna-levi	Supergroup011--narna-levi_marine_ORF73_ERR3586847_k99_98033_flag1_multi39_len4210	Supergroup011_sp_44080	592	202-386	185	Supergroup011--narna-levi_marine_ERR3586847_k99_98033_flag1_multi39_len4210	4210
Supergroup011	Known (defined by ICTV)	Narna-Levi	narna-levi	Supergroup011--narna-levi_marine_ORF41_ERR3586848_k99_42740_flag1_multi42_len3447	Supergroup011_sp_44080	592	202-386	185	Supergroup011--narna-levi_marine_ERR3586848_k99_42740_flag1_multi42_len3447	3447
Supergroup011	Known (defined by ICTV)	Narna-Levi	narna-levi	Supergroup011--narna-levi_marine_ORF18_ERR3586849_k99_27122_flag1_multi42_len3001	Supergroup011_sp_44080	592	202-386	185	Supergroup011--narna-levi_marine_ERR3586849_k99_27122_flag1_multi42_len3001	3001
Supergroup011	Known (defined by ICTV)	Narna-Levi	narna-levi	Supergroup011--narna-levi_marine_ORF47_ERR3586850_k99_19687_flag1_multi41_len2927	Supergroup011_sp_44080	592	202-386	185	Supergroup011--narna-levi_marine_ERR3586850_k99_19687_flag1_multi41_len2927	2927
Supergroup011	Known (defined by ICTV)	Narna-Levi	narna-levi	Supergroup011--narna-levi_marine_ORF53_ERR3586851_k99_21112_flag1_multi39_len4189	Supergroup011_sp_44080	592	202-386	185	Supergroup011--narna-levi_marine_ERR3586851_k99_21112_flag1_multi39_len4189	4189
Supergroup011	Known (defined by ICTV)	Narna-Levi	narna-levi	Supergroup011--narna-levi_marine_ORF36_ERR3586852_k99_69877_flag1_multi25_len2601	Supergroup011_sp_3117	863	374-629	256	Supergroup011--narna-levi_marine_ERR3586852_k99_69877_flag1_multi25_len2601	2601
Supergroup011	Known (defined by ICTV)	Narna-Levi	narna-levi	Supergroup011--narna-levi_marine_ORF36_ERR3586853_k99_22411_flag1_multi30_len2662	Supergroup011_sp_3117	884	374-629	256	Supergroup011--narna-levi_marine_ERR3586853_k99_22411_flag1_multi30_len2662	2662
Supergroup011	Known (defined by ICTV)	Narna-Levi	narna-levi	Supergroup011--narna-levi_marine_ORF8_ERR3586853_k99_86043_flag1_multi12_len1125	Supergroup011_sp_36616	374	183-373	191	Supergroup011--narna-levi_marine_ERR3586853_k99_86043_flag1_multi12_len1125	1125
Supergroup011	Known (defined by ICTV)	Narna-Levi	narna-levi	Supergroup011--narna-levi_marine_ORF58_ERR3586854_k99_12644_flag1_multi27_len3698	Supergroup011_sp_3117	958	374-629	256	Supergroup011--narna-levi_marine_ERR3586854_k99_12644_flag1_multi27_len3698	3698
Supergroup011	Known (defined by ICTV)	Narna-Levi	narna-levi	Supergroup011--narna-levi_marine_ORF17_ERR3586855_k99_18088_flag1_multi19_len1137	Supergroup011_sp_44014	379	160-345	186	Supergroup011--narna-levi_marine_ERR3586855_k99_18088_flag1_multi19_len1137	1137
Supergroup011	Known (defined by ICTV)	Narna-Levi	narna-levi	Supergroup011--narna-levi_marine_ORF32_ERR3586855_k99_56779_flag1_multi28_len3884	Supergroup011_sp_3117	965	381-636	256	Supergroup011--narna-levi_marine_ERR3586855_k99_56779_flag1_multi28_len3884	3884
Supergroup011	Known (defined by ICTV)	Narna-Levi	narna-levi	Supergroup011--narna-levi_marine_ORF16_ERR3586856_k99_37116_flag1_multi26_len2193	Supergroup011_sp_3117	730	381-636	256	Supergroup011--narna-levi_marine_ERR3586856_k99_37116_flag1_multi26_len2193	2193
Supergroup011	Known (defined by ICTV)	Narna-Levi	narna-levi	Supergroup011--narna-levi_marine_ORF1_ERR3586874_k99_162252_flag1_multi8_len1662	Supergroup011_sp_5875	554	252-491	240	Supergroup011--narna-levi_marine_ERR3586874_k99_162252_flag1_multi8_len1662	1662
Supergroup011	Known (defined by ICTV)	Narna-Levi	narna-levi	Supergroup011--narna-levi_marine_ORF23_ERR3586875_k99_170605_flag1_multi10_len983	Supergroup011_sp_5875	327	2-93	92	Supergroup011--narna-levi_marine_ERR3586875_k99_170605_flag1_multi10_len983	983
Supergroup011	Known (defined by ICTV)	Narna-Levi	narna-levi	Supergroup011--narna-levi_marine_ORF9_ERR3586875_k99_84827_flag1_multi6_len1105	Supergroup011_sp_8315	367	50-275	226	Supergroup011--narna-levi_marine_ERR3586875_k99_84827_flag1_multi6_len1105	1105
Supergroup011	Known (defined by ICTV)	Narna-Levi	narna-levi	Supergroup011--narna-levi_marine_ORF11_ERR3586876_k119_15977_flag1_multi7_len2681	Supergroup011_sp_5875	869	494-733	240	Supergroup011--narna-levi_marine_ERR3586876_k119_15977_flag1_multi7_len2681	2681
Supergroup011	Known (defined by ICTV)	Narna-Levi	narna-levi	Supergroup011--narna-levi_marine_ORF21_ERR3586877_k99_189_flag1_multi10_len992	Supergroup011_sp_8315	330	56-281	226	Supergroup011--narna-levi_marine_ERR3586877_k99_189_flag1_multi10_len992	992
Supergroup011	Known (defined by ICTV)	Narna-Levi	narna-levi	Supergroup011--narna-levi_marine_ORF12_ERR3586878_k119_57393_flag1_multi15_len1765	Supergroup011_sp_8315	587	450-587	138	Supergroup011--narna-levi_marine_ERR3586878_k119_57393_flag1_multi15_len1765	1765
Supergroup011	Known (defined by ICTV)	Narna-Levi	narna-levi	Supergroup011--narna-levi_marine_ORF42_ERR3586879_k119_105891_flag1_multi8_len3217	Supergroup011_sp_5875	943	335-574	240	Supergroup011--narna-levi_marine_ERR3586879_k119_105891_flag1_multi8_len3217	3217
Supergroup011	Known (defined by ICTV)	Narna-Levi	narna-levi	Supergroup011--narna-levi_marine_ORF8_ERR3586879_k119_91334_flag1_multi7_len913	Supergroup011_sp_8315	303	56-281	226	Supergroup011--narna-levi_marine_ERR3586879_k119_91334_flag1_multi7_len913	913
Supergroup011	Known (defined by ICTV)	Narna-Levi	narna-levi	Supergroup011--narna-levi_marine_ORF17_ERR3586880_k119_16533_flag1_multi5_len1289	Supergroup011_sp_5875	429	4-201	198	Supergroup011--narna-levi_marine_ERR3586880_k119_16533_flag1_multi5_len1289	1289
Supergroup011	Known (defined by ICTV)	Narna-Levi	narna-levi	Supergroup011--narna-levi_marine_ORF20_ERR3586881_k99_138212_flag1_multi7_len920	Supergroup011_sp_8315	306	57-282	226	Supergroup011--narna-levi_marine_ERR3586881_k99_138212_flag1_multi7_len920	920
Supergroup011	Known (defined by ICTV)	Narna-Levi	narna-levi	Supergroup011--narna-levi_marine_ORF36_ERR3586881_k99_66319_flag1_multi6_len1623	Supergroup011_sp_5875	464	2-95	94	Supergroup011--narna-levi_marine_ERR3586881_k99_66319_flag1_multi6_len1623	1623
Supergroup011	Known (defined by ICTV)	Narna-Levi	narna-levi	Supergroup011--narna-levi_marine_ORF21_ERR3586883_k99_25635_flag1_multi5_len977	Supergroup011_sp_8315	325	73-298	226	Supergroup011--narna-levi_marine_ERR3586883_k99_25635_flag1_multi5_len977	977
Supergroup011	Known (defined by ICTV)	Narna-Levi	narna-levi	Supergroup011--narna-levi_marine_ORF22_ERR3586885_k119_47387_flag1_multi6_len1031	Supergroup011_sp_8315	343	148-343	196	Supergroup011--narna-levi_marine_ERR3586885_k119_47387_flag1_multi6_len1031	1031
Supergroup011	Known (defined by ICTV)	Narna-Levi	narna-levi	Supergroup011--narna-levi_marine_ORF1_ERR3586889_k119_23253_flag1_multi6_len905	Supergroup011_sp_8315	301	54-279	226	Supergroup011--narna-levi_marine_ERR3586889_k119_23253_flag1_multi6_len905	905
Supergroup011	Known (defined by ICTV)	Narna-Levi	narna-levi	Supergroup011--narna-levi_marine_ORF8_ERR3586891_k119_23628_flag1_multi44_len2838	Supergroup011_sp_11908	892	394-608	215	Supergroup011--narna-levi_marine_ERR3586891_k119_23628_flag1_multi44_len2838	2838
Supergroup011	Known (defined by ICTV)	Narna-Levi	narna-levi	Supergroup011--narna-levi_marine_ORF1_ERR3586891_k119_9656_flag1_multi22_len1783	Supergroup011_sp_8826	594	82-305	224	Supergroup011--narna-levi_marine_ERR3586891_k119_9656_flag1_multi22_len1783	1783
Supergroup011	Known (defined by ICTV)	Narna-Levi	narna-levi	Supergroup011--narna-levi_marine_ORF17_ERR3586892_k119_79129_flag1_multi18_len1038	Supergroup011_sp_9148	345	57-279	223	Supergroup011--narna-levi_marine_ERR3586892_k119_79129_flag1_multi18_len1038	1038
Supergroup011	Known (defined by ICTV)	Narna-Levi	narna-levi	Supergroup011--narna-levi_marine_ORF1_ERR3586893_k119_28957_flag1_multi486_len947	Supergroup011_sp_9421	315	4-141	138	Supergroup011--narna-levi_marine_ERR3586893_k119_28957_flag1_multi486_len947	947
Supergroup011	Known (defined by ICTV)	Narna-Levi	narna-levi	Supergroup011--narna-levi_marine_ORF1_ERR3586900_k119_27993_flag1_multi10_len1258	Supergroup011_sp_11523	419	204-419	216	Supergroup011--narna-levi_marine_ERR3586900_k119_27993_flag1_multi10_len1258	1258
Supergroup011	Known (defined by ICTV)	Narna-Levi	narna-levi	Supergroup011--narna-levi_marine_ORF17_ERR3586938_k119_48093_flag1_multi20_len1928	Supergroup011_sp_56005	546	423-543	121	Supergroup011--narna-levi_marine_ERR3586938_k119_48093_flag1_multi20_len1928	1928
Supergroup011	Known (defined by ICTV)	Narna-Levi	narna-levi	Supergroup011--narna-levi_marine_ORF46_ERR3586938_k119_61084_flag1_multi37_len2461	Supergroup011_sp_28050	792	580-777	198	Supergroup011--narna-levi_marine_ERR3586938_k119_61084_flag1_multi37_len2461	2461
Supergroup011	Known (defined by ICTV)	Narna-Levi	narna-levi	Supergroup011--narna-levi_marine_ORF9_ERR3586940_k119_109859_flag1_multi39_len2301	Supergroup011_sp_4717	766	445-688	244	Supergroup011--narna-levi_marine_ERR3586940_k119_109859_flag1_multi39_len2301	2301
Supergroup011	Known (defined by ICTV)	Narna-Levi	narna-levi	Supergroup011--narna-levi_marine_ORF4_ERR3586940_k119_116183_flag1_multi11_len1284	Supergroup011_sp_25801	427	3-202	200	Supergroup011--narna-levi_marine_ERR3586940_k119_116183_flag1_multi11_len1284	1284
Supergroup011	Known (defined by ICTV)	Narna-Levi	narna-levi	Supergroup011--narna-levi_marine_ORF11_ERR3586940_k119_136545_flag1_multi17_len1688	Supergroup011_sp_11519	562	382-562	181	Supergroup011--narna-levi_marine_ERR3586940_k119_136545_flag1_multi17_len1688	1688
Supergroup011	Known (defined by ICTV)	Narna-Levi	narna-levi	Supergroup011--narna-levi_marine_ORF27_ERR3586940_k119_149450_flag1_multi8_len1125	Supergroup011_sp_9467	374	118-338	221	Supergroup011--narna-levi_marine_ERR3586940_k119_149450_flag1_multi8_len1125	1125
Supergroup011	Known (defined by ICTV)	Narna-Levi	narna-levi	Supergroup011--narna-levi_marine_ORF17_ERR3586940_k119_158524_flag1_multi37_len1090	Supergroup011_sp_37865	330	238-329	92	Supergroup011--narna-levi_marine_ERR3586940_k119_158524_flag1_multi37_len1090	1090
Supergroup011	Known (defined by ICTV)	Narna-Levi	narna-levi	Supergroup011--narna-levi_marine_ORF12_ERR3586940_k119_18224_flag1_multi47_len2255	Supergroup011_sp_10056	751	383-602	220	Supergroup011--narna-levi_marine_ERR3586940_k119_18224_flag1_multi47_len2255	2255
Supergroup011	Known (defined by ICTV)	Narna-Levi	narna-levi	Supergroup011--narna-levi_marine_ORF27_ERR3586940_k119_50646_flag1_multi11_len2007	Supergroup011_sp_34775	632	239-431	193	Supergroup011--narna-levi_marine_ERR3586940_k119_50646_flag1_multi11_len2007	2007
Supergroup011	Known (defined by ICTV)	Narna-Levi	narna-levi	Supergroup011--narna-levi_marine_ORF1_ERR3586940_k119_7635_flag1_multi27_len2411	Supergroup011_sp_12468	803	586-788	203	Supergroup011--narna-levi_marine_ERR3586940_k119_7635_flag1_multi27_len2411	2411
Supergroup011	Known (defined by ICTV)	Narna-Levi	narna-levi	Supergroup011--narna-levi_marine_ORF10_ERR3586940_k119_82244_flag1_multi29_len2102	Supergroup011_sp_7505	636	74-303	230	Supergroup011--narna-levi_marine_ERR3586940_k119_82244_flag1_multi29_len2102	2102
Supergroup011	Known (defined by ICTV)	Narna-Levi	narna-levi	Supergroup011--narna-levi_marine_ORF34_ERR3586940_k119_87045_flag1_multi31_len2538	Supergroup011_sp_9156	846	393-615	223	Supergroup011--narna-levi_marine_ERR3586940_k119_87045_flag1_multi31_len2538	2538
Supergroup011	Known (defined by ICTV)	Narna-Levi	narna-levi	Supergroup011--narna-levi_marine_ORF1_ERR3586940_k119_91491_flag1_multi34_len1217	Supergroup011_sp_37865	389	6-127	122	Supergroup011--narna-levi_marine_ERR3586940_k119_91491_flag1_multi34_len1217	1217
Supergroup011	Known (defined by ICTV)	Narna-Levi	narna-levi	Supergroup011--narna-levi_marine_ORF1_ERR3586948_k99_111529_flag1_multi29_len2852	Supergroup011_sp_4717	685	142-385	244	Supergroup011--narna-levi_marine_ERR3586948_k99_111529_flag1_multi29_len2852	2852
Supergroup011	Known (defined by ICTV)	Narna-Levi	narna-levi	Supergroup011--narna-levi_marine_ORF9_ERR3586948_k99_198793_flag1_multi7_len1165	Supergroup011_sp_55886	377	254-376	123	Supergroup011--narna-levi_marine_ERR3586948_k99_198793_flag1_multi7_len1165	1165
Supergroup011	Known (defined by ICTV)	Narna-Levi	narna-levi	Supergroup011--narna-levi_marine_ORF1_ERR3586948_k99_64111_flag1_multi8_len1196	Supergroup011_sp_11908	398	175-389	215	Supergroup011--narna-levi_marine_ERR3586948_k99_64111_flag1_multi8_len1196	1196
Supergroup011	Known (defined by ICTV)	Narna-Levi	narna-levi	Supergroup011--narna-levi_marine_ORF36_ERR3586949_k119_158132_flag1_multi11_len1636	Supergroup011_sp_45607	544	269-453	185	Supergroup011--narna-levi_marine_ERR3586949_k119_158132_flag1_multi11_len1636	1636
Supergroup011	Known (defined by ICTV)	Narna-Levi	narna-levi	Supergroup011--narna-levi_marine_ORF2_ERR3586949_k119_8427_flag1_multi613_len4420	Supergroup011_sp_25790	1263	687-886	200	Supergroup011--narna-levi_marine_ERR3586949_k119_8427_flag1_multi613_len4420	4420
Supergroup011	Known (defined by ICTV)	Narna-Levi	narna-levi	Supergroup011--narna-levi_marine_ORF7_ERR3586950_k99_203472_flag1_multi12_len1082	Supergroup011_sp_26993	360	56-254	199	Supergroup011--narna-levi_marine_ERR3586950_k99_203472_flag1_multi12_len1082	1082
Supergroup011	Known (defined by ICTV)	Narna-Levi	narna-levi	Supergroup011--narna-levi_marine_ORF85_ERR3586950_k99_64330_flag1_multi34_len4108	Supergroup011_sp_30407	651	243-438	196	Supergroup011--narna-levi_marine_ERR3586950_k99_64330_flag1_multi34_len4108	4108
Supergroup011	Known (defined by ICTV)	Narna-Levi	narna-levi	Supergroup011--narna-levi_marine_ORF34_ERR3586951_k119_41441_flag1_multi67_len4115	Supergroup011_sp_30407	651	243-438	196	Supergroup011--narna-levi_marine_ERR3586951_k119_41441_flag1_multi67_len4115	4115
Supergroup011	Known (defined by ICTV)	Narna-Levi	narna-levi	Supergroup011--narna-levi_marine_ORF16_ERR3586951_k119_9720_flag1_multi5_len1773	Supergroup011_sp_486	590	118-453	336	Supergroup011--narna-levi_marine_ERR3586951_k119_9720_flag1_multi5_len1773	1773
Supergroup011	Known (defined by ICTV)	Narna-Levi	narna-levi	Supergroup011--narna-levi_marine_ORF16_ERR3586952_k119_127253_flag1_multi59_len2008	Supergroup011_sp_429	658	91-432	342	Supergroup011--narna-levi_marine_ERR3586952_k119_127253_flag1_multi59_len2008	2008
Supergroup011	Known (defined by ICTV)	Narna-Levi	narna-levi	Supergroup011--narna-levi_marine_ORF78_ERR3586952_k119_44612_flag1_multi153_len4090	Supergroup011_sp_30432	673	285-480	196	Supergroup011--narna-levi_marine_ERR3586952_k119_44612_flag1_multi153_len4090	4090
Supergroup011	Known (defined by ICTV)	Narna-Levi	narna-levi	Supergroup011--narna-levi_marine_ORF7_ERR3586955_k119_142115_flag1_multi6_len974	Supergroup011_sp_2306	314	30-298	269	Supergroup011--narna-levi_marine_ERR3586955_k119_142115_flag1_multi6_len974	974
Supergroup011	Known (defined by ICTV)	Narna-Levi	narna-levi	Supergroup011--narna-levi_marine_ORF5_ERR3586955_k119_189982_flag1_multi10_len1210	Supergroup011_sp_54047	365	222-365	144	Supergroup011--narna-levi_marine_ERR3586955_k119_189982_flag1_multi10_len1210	1210
Supergroup011	Known (defined by ICTV)	Narna-Levi	narna-levi	Supergroup011--narna-levi_marine_ORF14_ERR3586955_k119_73498_flag1_multi8_len940	Supergroup011_sp_19871	312	166-311	146	Supergroup011--narna-levi_marine_ERR3586955_k119_73498_flag1_multi8_len940	940
Supergroup011	Known (defined by ICTV)	Narna-Levi	narna-levi	Supergroup011--narna-levi_marine_ORF11_ERR3586956_k119_111058_flag1_multi7_len1201	Supergroup011_sp_788	399	259-399	141	Supergroup011--narna-levi_marine_ERR3586956_k119_111058_flag1_multi7_len1201	1201
Supergroup011	Known (defined by ICTV)	Narna-Levi	narna-levi	Supergroup011--narna-levi_marine_ORF4_ERR3586956_k119_114041_flag1_multi27_len2084	Supergroup011_sp_37897	675	254-443	190	Supergroup011--narna-levi_marine_ERR3586956_k119_114041_flag1_multi27_len2084	2084
Supergroup011	Known (defined by ICTV)	Narna-Levi	narna-levi	Supergroup011--narna-levi_marine_ORF26_ERR3586957_k119_110080_flag1_multi13_len1937	Supergroup011_sp_2038	645	268-542	275	Supergroup011--narna-levi_marine_ERR3586957_k119_110080_flag1_multi13_len1937	1937
Supergroup011	Known (defined by ICTV)	Narna-Levi	narna-levi	Supergroup011--narna-levi_marine_ORF22_ERR3586957_k119_127668_flag1_multi20_len2984	Supergroup011_sp_788	970	442-753	312	Supergroup011--narna-levi_marine_ERR3586957_k119_127668_flag1_multi20_len2984	2984
Supergroup011	Known (defined by ICTV)	Narna-Levi	narna-levi	Supergroup011--narna-levi_marine_ORF8_ERR3586957_k119_234564_flag1_multi18_len2975	Supergroup011_sp_35405	609	270-461	192	Supergroup011--narna-levi_marine_ERR3586957_k119_234564_flag1_multi18_len2975	2975
Supergroup011	Known (defined by ICTV)	Narna-Levi	narna-levi	Supergroup011--narna-levi_marine_ORF31_ERR3586957_k119_302974_flag1_multi14_len1992	Supergroup011_sp_40865	490	251-438	188	Supergroup011--narna-levi_marine_ERR3586957_k119_302974_flag1_multi14_len1992	1992
Supergroup011	Known (defined by ICTV)	Narna-Levi	narna-levi	Supergroup011--narna-levi_marine_ORF23_ERR3586963_k99_27415_flag1_multi106_len2497	Supergroup011_sp_9419	831	408-629	222	Supergroup011--narna-levi_marine_ERR3586963_k99_27415_flag1_multi106_len2497	2497
Supergroup011	Known (defined by ICTV)	Narna-Levi	narna-levi	Supergroup011--narna-levi_marine_ORF19_ERR3586969_k99_73073_flag1_multi18_len1257	Supergroup011_sp_2680	419	37-298	262	Supergroup011--narna-levi_marine_ERR3586969_k99_73073_flag1_multi18_len1257	1257
Supergroup011	Known (defined by ICTV)	Narna-Levi	narna-levi	Supergroup011--narna-levi_marine_ORF27_ERR3586973_k119_45718_flag1_multi15_len1514	Supergroup011_sp_26980	475	274-472	199	Supergroup011--narna-levi_marine_ERR3586973_k119_45718_flag1_multi15_len1514	1514
Supergroup011	Known (defined by ICTV)	Narna-Levi	narna-levi	Supergroup011--narna-levi_marine_ORF1_ERR3586974_k119_21225_flag1_multi16_len1380	Supergroup011_sp_26980	460	173-371	199	Supergroup011--narna-levi_marine_ERR3586974_k119_21225_flag1_multi16_len1380	1380
Supergroup011	Known (defined by ICTV)	Narna-Levi	narna-levi	Supergroup011--narna-levi_marine_ORF16_ERR3586976_k119_50799_flag1_multi29_len2239	Supergroup011_sp_26969	701	272-470	199	Supergroup011--narna-levi_marine_ERR3586976_k119_50799_flag1_multi29_len2239	2239
Supergroup011	Known (defined by ICTV)	Narna-Levi	narna-levi	Supergroup011--narna-levi_marine_ORF76_ERR3586977_k119_131116_flag1_multi30_len3759	Supergroup011_sp_36615	539	198-388	191	Supergroup011--narna-levi_marine_ERR3586977_k119_131116_flag1_multi30_len3759	3759
Supergroup011	Known (defined by ICTV)	Narna-Levi	narna-levi	Supergroup011--narna-levi_marine_ORF56_ERR3586977_k119_163537_flag1_multi37_len4260	Supergroup011_sp_12375	1252	702-915	214	Supergroup011--narna-levi_marine_ERR3586977_k119_163537_flag1_multi37_len4260	4260
Supergroup011	Known (defined by ICTV)	Narna-Levi	narna-levi	Supergroup011--narna-levi_marine_ORF13_ERR3586977_k119_29608_flag1_multi10_len1121	Supergroup011_sp_37864	351	2-119	118	Supergroup011--narna-levi_marine_ERR3586977_k119_29608_flag1_multi10_len1121	1121
Supergroup011	Known (defined by ICTV)	Narna-Levi	narna-levi	Supergroup011--narna-levi_marine_ORF49_ERR3586977_k119_37230_flag1_multi37_len2420	Supergroup011_sp_25790	759	205-404	200	Supergroup011--narna-levi_marine_ERR3586977_k119_37230_flag1_multi37_len2420	2420
Supergroup011	Known (defined by ICTV)	Narna-Levi	narna-levi	Supergroup011--narna-levi_marine_ORF39_ERR3586978_k99_269703_flag1_multi29_len2469	Supergroup011_sp_45607	657	280-464	185	Supergroup011--narna-levi_marine_ERR3586978_k99_269703_flag1_multi29_len2469	2469
Supergroup011	Known (defined by ICTV)	Narna-Levi	narna-levi	Supergroup011--narna-levi_marine_ORF85_ERR3586978_k99_301429_flag1_multi2034_len4081	Supergroup011_sp_36615	573	198-388	191	Supergroup011--narna-levi_marine_ERR3586978_k99_301429_flag1_multi2034_len4081	4081
Supergroup011	Known (defined by ICTV)	Narna-Levi	narna-levi	Supergroup011--narna-levi_marine_ORF20_ERR3586978_k99_39175_flag1_multi15_len1334	Supergroup011_sp_26962	394	4-161	158	Supergroup011--narna-levi_marine_ERR3586978_k99_39175_flag1_multi15_len1334	1334
Supergroup011	Known (defined by ICTV)	Narna-Levi	narna-levi	Supergroup011--narna-levi_marine_ORF16_ERR3586979_k119_176776_flag1_multi7_len999	Supergroup011_sp_28034	332	39-236	198	Supergroup011--narna-levi_marine_ERR3586979_k119_176776_flag1_multi7_len999	999
Supergroup011	Known (defined by ICTV)	Narna-Levi	narna-levi	Supergroup011--narna-levi_marine_ORF8_ERR3586979_k119_66441_flag1_multi11_len1505	Supergroup011_sp_7	461	2-116	115	Supergroup011--narna-levi_marine_ERR3586979_k119_66441_flag1_multi11_len1505	1505
Supergroup011	Known (defined by ICTV)	Narna-Levi	narna-levi	Supergroup011--narna-levi_marine_ORF53_ERR3586980_k119_108962_flag1_multi214_len2395	Supergroup011_sp_9419	797	408-629	222	Supergroup011--narna-levi_marine_ERR3586980_k119_108962_flag1_multi214_len2395	2395
Supergroup011	Known (defined by ICTV)	Narna-Levi	narna-levi	Supergroup011--narna-levi_marine_ORF22_ERR3586984_k99_144529_flag1_multi7_len964	Supergroup011_sp_2132	320	2-274	273	Supergroup011--narna-levi_marine_ERR3586984_k99_144529_flag1_multi7_len964	964
Supergroup011	Known (defined by ICTV)	Narna-Levi	narna-levi	Supergroup011--narna-levi_marine_ORF41_ERR3586984_k99_274253_flag1_multi18_len2446	Supergroup011_sp_5875	815	385-624	240	Supergroup011--narna-levi_marine_ERR3586984_k99_274253_flag1_multi18_len2446	2446
Supergroup011	Known (defined by ICTV)	Narna-Levi	narna-levi	Supergroup011--narna-levi_marine_ORF60_ERR3586984_k99_81480_flag1_multi14_len2829	Supergroup011_sp_8315	560	63-288	226	Supergroup011--narna-levi_marine_ERR3586984_k99_81480_flag1_multi14_len2829	2829
Supergroup011	Known (defined by ICTV)	Narna-Levi	narna-levi	Supergroup011--narna-levi_marine_ORF104_ERR3586989_k119_125133_flag1_multi61_len4406	Supergroup011_sp_8554	1011	481-705	225	Supergroup011--narna-levi_marine_ERR3586989_k119_125133_flag1_multi61_len4406	4406
Supergroup011	Known (defined by ICTV)	Narna-Levi	narna-levi	Supergroup011--narna-levi_marine_ORF71_ERR3586989_k119_29948_flag1_multi133_len3524	Supergroup011_sp_9422	962	471-692	222	Supergroup011--narna-levi_marine_ERR3586989_k119_29948_flag1_multi133_len3524	3524
Supergroup011	Known (defined by ICTV)	Narna-Levi	narna-levi	Supergroup011--narna-levi_marine_ORF14_ERR3586996_k99_107075_flag1_multi12_len2194	Supergroup011_sp_37865	689	238-427	190	Supergroup011--narna-levi_marine_ERR3586996_k99_107075_flag1_multi12_len2194	2194
Supergroup011	Known (defined by ICTV)	Narna-Levi	narna-levi	Supergroup011--narna-levi_marine_ORF21_ERR3586996_k99_29422_flag1_multi11_len1123	Supergroup011_sp_12468	374	94-296	203	Supergroup011--narna-levi_marine_ERR3586996_k99_29422_flag1_multi11_len1123	1123
Supergroup011	Known (defined by ICTV)	Narna-Levi	narna-levi	Supergroup011--narna-levi_marine_ORF5_ERR3586996_k99_38748_flag1_multi14_len935	Supergroup011_sp_10056	311	2-162	161	Supergroup011--narna-levi_marine_ERR3586996_k99_38748_flag1_multi14_len935	935
Supergroup011	Known (defined by ICTV)	Narna-Levi	narna-levi	Supergroup011--narna-levi_marine_ORF1_ERR3586996_k99_91595_flag1_multi14_len1853	Supergroup011_sp_4717	617	296-539	244	Supergroup011--narna-levi_marine_ERR3586996_k99_91595_flag1_multi14_len1853	1853
Supergroup011	Known (defined by ICTV)	Narna-Levi	narna-levi	Supergroup011--narna-levi_marine_ORF60_ERR3586997_k119_15190_flag1_multi20_len3059	Supergroup011_sp_4717	812	269-512	244	Supergroup011--narna-levi_marine_ERR3586997_k119_15190_flag1_multi20_len3059	3059
Supergroup011	Known (defined by ICTV)	Narna-Levi	narna-levi	Supergroup011--narna-levi_marine_ORF2_ERR3586997_k119_78434_flag1_multi10_len1964	Supergroup011_sp_19848	571	287-490	204	Supergroup011--narna-levi_marine_ERR3586997_k119_78434_flag1_multi10_len1964	1964
Supergroup011	Known (defined by ICTV)	Narna-Levi	narna-levi	Supergroup011--narna-levi_marine_ORF30_ERR3586998_k99_134966_flag1_multi350_len4401	Supergroup011_sp_25790	1263	687-886	200	Supergroup011--narna-levi_marine_ERR3586998_k99_134966_flag1_multi350_len4401	4401
Supergroup011	Known (defined by ICTV)	Narna-Levi	narna-levi	Supergroup011--narna-levi_marine_ORF6_ERR3586999_k99_19316_flag1_multi11_len2077	Supergroup011_sp_30407	636	243-438	196	Supergroup011--narna-levi_marine_ERR3586999_k99_19316_flag1_multi11_len2077	2077
Supergroup011	Known (defined by ICTV)	Narna-Levi	narna-levi	Supergroup011--narna-levi_marine_ORF13_ERR3587000_k119_56375_flag1_multi16_len2399	Supergroup011_sp_429	799	503-766	264	Supergroup011--narna-levi_marine_ERR3587000_k119_56375_flag1_multi16_len2399	2399
Supergroup011	Known (defined by ICTV)	Narna-Levi	narna-levi	Supergroup011--narna-levi_marine_ORF52_ERR3587000_k119_74159_flag1_multi33_len4067	Supergroup011_sp_30432	673	285-480	196	Supergroup011--narna-levi_marine_ERR3587000_k119_74159_flag1_multi33_len4067	4067
Supergroup011	Known (defined by ICTV)	Narna-Levi	narna-levi	Supergroup011--narna-levi_marine_ORF4_ERR3587001_k99_48329_flag1_multi4_len916	Supergroup011_sp_37913	304	2-191	190	Supergroup011--narna-levi_marine_ERR3587001_k99_48329_flag1_multi4_len916	916
Supergroup011	Known (defined by ICTV)	Narna-Levi	narna-levi	Supergroup011--narna-levi_marine_ORF16_ERR3587002_k99_123308_flag1_multi8_len1020	Supergroup011_sp_15641	339	92-299	208	Supergroup011--narna-levi_marine_ERR3587002_k99_123308_flag1_multi8_len1020	1020
Supergroup011	Known (defined by ICTV)	Narna-Levi	narna-levi	Supergroup011--narna-levi_marine_ORF1_ERR3587002_k99_12475_flag1_multi4_len1860	Supergroup011_sp_18293	620	415-614	200	Supergroup011--narna-levi_marine_ERR3587002_k99_12475_flag1_multi4_len1860	1860
Supergroup011	Known (defined by ICTV)	Narna-Levi	narna-levi	Supergroup011--narna-levi_marine_ORF91_ERR3587017_k99_96794_flag1_multi38_len4199	Supergroup011_sp_44080	592	202-386	185	Supergroup011--narna-levi_marine_ERR3587017_k99_96794_flag1_multi38_len4199	4199
Supergroup011	Known (defined by ICTV)	Narna-Levi	narna-levi	Supergroup011--narna-levi_marine_ORF1_ERR3587020_k99_57260_flag1_multi31_len3530	Supergroup011_sp_3117	853	269-524	256	Supergroup011--narna-levi_marine_ERR3587020_k99_57260_flag1_multi31_len3530	3530
Supergroup011	Known (defined by ICTV)	Narna-Levi	narna-levi	Supergroup011--narna-levi_marine_ORF12_ERR3587020_k99_85085_flag1_multi11_len987	Supergroup011_sp_36616	329	184-329	146	Supergroup011--narna-levi_marine_ERR3587020_k99_85085_flag1_multi11_len987	987
Supergroup011	Known (defined by ICTV)	Narna-Levi	narna-levi	Supergroup011--narna-levi_marine_ORF10_ERR3587024_k99_19838_flag1_multi39_len2446	Supergroup011_sp_1198	797	344-642	299	Supergroup011--narna-levi_marine_ERR3587024_k99_19838_flag1_multi39_len2446	2446
Supergroup011	Known (defined by ICTV)	Narna-Levi	narna-levi	Supergroup011--narna-levi_marine_ORF32_ERR3587025_k99_49685_flag1_multi91_len1527	Supergroup011_sp_21563	508	206-408	203	Supergroup011--narna-levi_marine_ERR3587025_k99_49685_flag1_multi91_len1527	1527
Supergroup011	Known (defined by ICTV)	Narna-Levi	narna-levi	Supergroup011--narna-levi_marine_ORF1_ERR3587027_k99_17631_flag1_multi12_len1200	Supergroup011_sp_16319	400	165-371	207	Supergroup011--narna-levi_marine_ERR3587027_k99_17631_flag1_multi12_len1200	1200
Supergroup011	Known (defined by ICTV)	Narna-Levi	narna-levi	Supergroup011--narna-levi_marine_ORF43_ERR3587027_k99_56310_flag1_multi16_len1780	Supergroup011_sp_56005	541	418-538	121	Supergroup011--narna-levi_marine_ERR3587027_k99_56310_flag1_multi16_len1780	1780
Supergroup011	Known (defined by ICTV)	Narna-Levi	narna-levi	Supergroup011--narna-levi_marine_ORF19_ERR3587029_k99_3239_flag1_multi378_len2213	Supergroup011_sp_25491	737	269-468	200	Supergroup011--narna-levi_marine_ERR3587029_k99_3239_flag1_multi378_len2213	2213
Supergroup011	Known (defined by ICTV)	Narna-Levi	narna-levi	Supergroup011--narna-levi_marine_ORF5_ERR3587032_k99_49251_flag1_multi5_len1233	Supergroup011_sp_54424	410	275-408	134	Supergroup011--narna-levi_marine_ERR3587032_k99_49251_flag1_multi5_len1233	1233
Supergroup011	Known (defined by ICTV)	Narna-Levi	narna-levi	Supergroup011--narna-levi_marine_ORF15_ERR3587033_k119_106174_flag1_multi6_len917	Supergroup011_sp_54424	305	166-305	140	Supergroup011--narna-levi_marine_ERR3587033_k119_106174_flag1_multi6_len917	917
Supergroup011	Known (defined by ICTV)	Narna-Levi	narna-levi	Supergroup011--narna-levi_marine_ORF25_ERR3587041_k99_63385_flag1_multi11_len2459	Supergroup011_sp_28050	791	579-776	198	Supergroup011--narna-levi_marine_ERR3587041_k99_63385_flag1_multi11_len2459	2459
Supergroup011	Known (defined by ICTV)	Narna-Levi	narna-levi	Supergroup011--narna-levi_marine_ORF2_ERR3587043_k99_32904_flag1_multi9_len1514	Supergroup011_sp_37865	465	238-427	190	Supergroup011--narna-levi_marine_ERR3587043_k99_32904_flag1_multi9_len1514	1514
Supergroup011	Known (defined by ICTV)	Narna-Levi	narna-levi	Supergroup011--narna-levi_marine_ORF1_ERR3587043_k99_57127_flag1_multi7_len1036	Supergroup011_sp_12468	345	92-294	203	Supergroup011--narna-levi_marine_ERR3587043_k99_57127_flag1_multi7_len1036	1036
Supergroup011	Known (defined by ICTV)	Narna-Levi	narna-levi	Supergroup011--narna-levi_marine_ORF23_ERR3587043_k99_59240_flag1_multi11_len1326	Supergroup011_sp_4717	441	120-363	244	Supergroup011--narna-levi_marine_ERR3587043_k99_59240_flag1_multi11_len1326	1326
Supergroup011	Known (defined by ICTV)	Narna-Levi	narna-levi	Supergroup011--narna-levi_marine_ORF17_ERR3587043_k99_6509_flag1_multi12_len1320	Supergroup011_sp_10056	440	218-436	219	Supergroup011--narna-levi_marine_ERR3587043_k99_6509_flag1_multi12_len1320	1320
Supergroup011	Known (defined by ICTV)	Narna-Levi	narna-levi	Supergroup011--narna-levi_marine_ORF21_ERR3587051_k99_103953_flag1_multi10_len1239	Supergroup011_sp_4717	413	262-413	152	Supergroup011--narna-levi_marine_ERR3587051_k99_103953_flag1_multi10_len1239	1239
Supergroup011	Known (defined by ICTV)	Narna-Levi	narna-levi	Supergroup011--narna-levi_marine_ORF5_ERR3587051_k99_114068_flag1_multi5_len992	Supergroup011_sp_11908	330	129-330	202	Supergroup011--narna-levi_marine_ERR3587051_k99_114068_flag1_multi5_len992	992
Supergroup011	Known (defined by ICTV)	Narna-Levi	narna-levi	Supergroup011--narna-levi_marine_ORF1_ERR3587052_k99_83773_flag1_multi12_len4695	Supergroup011_sp_4717	978	435-678	244	Supergroup011--narna-levi_marine_ERR3587052_k99_83773_flag1_multi12_len4695	4695
Supergroup011	Known (defined by ICTV)	Narna-Levi	narna-levi	Supergroup011--narna-levi_marine_ORF11_ERR3587053_k119_45253_flag1_multi5_len1163	Supergroup011_sp_45607	387	65-249	185	Supergroup011--narna-levi_marine_ERR3587053_k119_45253_flag1_multi5_len1163	1163
Supergroup011	Known (defined by ICTV)	Narna-Levi	narna-levi	Supergroup011--narna-levi_marine_ORF30_ERR3587053_k119_63881_flag1_multi237_len4401	Supergroup011_sp_25790	1263	687-886	200	Supergroup011--narna-levi_marine_ERR3587053_k119_63881_flag1_multi237_len4401	4401
Supergroup011	Known (defined by ICTV)	Narna-Levi	narna-levi	Supergroup011--narna-levi_marine_ORF34_ERR3587054_k119_15942_flag1_multi8_len1732	Supergroup011_sp_30407	473	243-438	196	Supergroup011--narna-levi_marine_ERR3587054_k119_15942_flag1_multi8_len1732	1732
Supergroup011	Known (defined by ICTV)	Narna-Levi	narna-levi	Supergroup011--narna-levi_marine_ORF15_ERR3587055_k99_18014_flag1_multi21_len3977	Supergroup011_sp_30407	634	243-438	196	Supergroup011--narna-levi_marine_ERR3587055_k99_18014_flag1_multi21_len3977	3977
Supergroup011	Known (defined by ICTV)	Narna-Levi	narna-levi	Supergroup011--narna-levi_marine_ORF23_ERR3587056_k99_20755_flag1_multi6_len1366	Supergroup011_sp_429	454	4-238	235	Supergroup011--narna-levi_marine_ERR3587056_k99_20755_flag1_multi6_len1366	1366
Supergroup011	Known (defined by ICTV)	Narna-Levi	narna-levi	Supergroup011--narna-levi_marine_ORF29_ERR3587056_k99_24954_flag1_multi17_len1675	Supergroup011_sp_30432	545	157-352	196	Supergroup011--narna-levi_marine_ERR3587056_k99_24954_flag1_multi17_len1675	1675
Supergroup011	Known (defined by ICTV)	Narna-Levi	narna-levi	Supergroup011--narna-levi_marine_ORF1_ERR3587059_k119_77533_flag1_multi5_len913	Supergroup011_sp_55948	304	182-303	122	Supergroup011--narna-levi_marine_ERR3587059_k119_77533_flag1_multi5_len913	913
Supergroup011	Known (defined by ICTV)	Narna-Levi	narna-levi	Supergroup011--narna-levi_marine_ORF23_ERR3587060_k119_30436_flag1_multi9_len1782	Supergroup011_sp_37897	575	154-343	190	Supergroup011--narna-levi_marine_ERR3587060_k119_30436_flag1_multi9_len1782	1782
Supergroup011	Known (defined by ICTV)	Narna-Levi	narna-levi	Supergroup011--narna-levi_marine_ORF33_ERR3587061_k99_4491_flag1_multi8_len2184	Supergroup011_sp_788	728	442-728	287	Supergroup011--narna-levi_marine_ERR3587061_k99_4491_flag1_multi8_len2184	2184
Supergroup011	Known (defined by ICTV)	Narna-Levi	narna-levi	Supergroup011--narna-levi_marine_ORF29_ERR3587063_k99_29143_flag1_multi13_len1849	Supergroup011_sp_11908	616	394-608	215	Supergroup011--narna-levi_marine_ERR3587063_k99_29143_flag1_multi13_len1849	1849
Supergroup011	Known (defined by ICTV)	Narna-Levi	narna-levi	Supergroup011--narna-levi_marine_ORF13_ERR3587065_k99_16449_flag1_multi116_len1028	Supergroup011_sp_9421	342	3-168	166	Supergroup011--narna-levi_marine_ERR3587065_k99_16449_flag1_multi116_len1028	1028
Supergroup011	Known (defined by ICTV)	Narna-Levi	narna-levi	Supergroup011--narna-levi_marine_ORF17_ERR3587082_k99_140501_flag1_multi18_len3482	Supergroup011_sp_8554	983	453-677	225	Supergroup011--narna-levi_marine_ERR3587082_k99_140501_flag1_multi18_len3482	3482
Supergroup011	Known (defined by ICTV)	Narna-Levi	narna-levi	Supergroup011--narna-levi_marine_ORF71_ERR3587082_k99_156070_flag1_multi32_len3518	Supergroup011_sp_9422	962	471-692	222	Supergroup011--narna-levi_marine_ERR3587082_k99_156070_flag1_multi32_len3518	3518
Supergroup011	Known (defined by ICTV)	Narna-Levi	narna-levi	Supergroup011--narna-levi_marine_ORF13_ERR3587087_k99_91761_flag1_multi36_len1324	Supergroup011_sp_9419	440	54-275	222	Supergroup011--narna-levi_marine_ERR3587087_k99_91761_flag1_multi36_len1324	1324
Supergroup011	Known (defined by ICTV)	Narna-Levi	narna-levi	Supergroup011--narna-levi_marine_ORF37_ERR3587099_k99_2141_flag1_multi12_len1732	Supergroup011_sp_12375	459	2-122	121	Supergroup011--narna-levi_marine_ERR3587099_k99_2141_flag1_multi12_len1732	1732
Supergroup011	Known (defined by ICTV)	Narna-Levi	narna-levi	Supergroup011--narna-levi_marine_ORF4_ERR3587099_k99_40519_flag1_multi9_len1188	Supergroup011_sp_25790	395	101-300	200	Supergroup011--narna-levi_marine_ERR3587099_k99_40519_flag1_multi9_len1188	1188
Supergroup011	Known (defined by ICTV)	Narna-Levi	narna-levi	Supergroup011--narna-levi_marine_ORF23_ERR3587100_k99_19854_flag1_multi12_len1557	Supergroup011_sp_45607	519	232-416	185	Supergroup011--narna-levi_marine_ERR3587100_k99_19854_flag1_multi12_len1557	1557
Supergroup011	Known (defined by ICTV)	Narna-Levi	narna-levi	Supergroup011--narna-levi_marine_ORF85_ERR3587100_k99_54218_flag1_multi519_len4083	Supergroup011_sp_36615	573	198-388	191	Supergroup011--narna-levi_marine_ERR3587100_k99_54218_flag1_multi519_len4083	4083
Supergroup011	Known (defined by ICTV)	Narna-Levi	narna-levi	Supergroup011--narna-levi_marine_ORF22_ERR3587100_k99_8790_flag1_multi9_len1284	Supergroup011_sp_26993	427	138-336	199	Supergroup011--narna-levi_marine_ERR3587100_k99_8790_flag1_multi9_len1284	1284
Supergroup011	Known (defined by ICTV)	Narna-Levi	narna-levi	Supergroup011--narna-levi_marine_ORF20_ERR3587102_k99_77577_flag1_multi57_len2158	Supergroup011_sp_9419	718	408-629	222	Supergroup011--narna-levi_marine_ERR3587102_k99_77577_flag1_multi57_len2158	2158
Supergroup011	Known (defined by ICTV)	Narna-Levi	narna-levi	Supergroup011--narna-levi_marine_ORF9_ERR3587107_k119_120833_flag1_multi25_len2555	Supergroup011_sp_24539	570	207-407	201	Supergroup011--narna-levi_marine_ERR3587107_k119_120833_flag1_multi25_len2555	2555
Supergroup011	Known (defined by ICTV)	Narna-Levi	narna-levi	Supergroup011--narna-levi_marine_ORF30_ERR3587107_k119_124000_flag1_multi25_len1993	Supergroup011_sp_11432	558	2-213	212	Supergroup011--narna-levi_marine_ERR3587107_k119_124000_flag1_multi25_len1993	1993
Supergroup011	Known (defined by ICTV)	Narna-Levi	narna-levi	Supergroup011--narna-levi_marine_ORF39_ERR3587109_k99_84987_flag1_multi48_len1624	Supergroup011_sp_21563	540	245-447	203	Supergroup011--narna-levi_marine_ERR3587109_k99_84987_flag1_multi48_len1624	1624
Supergroup011	Known (defined by ICTV)	Narna-Levi	narna-levi	Supergroup011--narna-levi_marine_ORF100_ERR3587112_k119_198682_flag1_multi43_len4799	Supergroup011_sp_3904	1093	507-755	249	Supergroup011--narna-levi_marine_ERR3587112_k119_198682_flag1_multi43_len4799	4799
Supergroup011	Known (defined by ICTV)	Narna-Levi	narna-levi	Supergroup011--narna-levi_marine_ORF11_ERR3587113_k99_18068_flag1_multi107_len2138	Supergroup011_sp_21563	599	160-362	203	Supergroup011--narna-levi_marine_ERR3587113_k99_18068_flag1_multi107_len2138	2138
Supergroup011	Known (defined by ICTV)	Narna-Levi	narna-levi	Supergroup011--narna-levi_marine_ORF16_ERR3587116_k99_309844_flag1_multi15_len1546	Supergroup011_sp_9425	430	2-156	155	Supergroup011--narna-levi_marine_ERR3587116_k99_309844_flag1_multi15_len1546	1546
Supergroup011	Known (defined by ICTV)	Narna-Levi	narna-levi	Supergroup011--narna-levi_marine_ORF13_ERR3587117_k99_28668_flag1_multi12_len1079	Supergroup011_sp_28028	359	56-253	198	Supergroup011--narna-levi_marine_ERR3587117_k99_28668_flag1_multi12_len1079	1079
Supergroup011	Known (defined by ICTV)	Narna-Levi	narna-levi	Supergroup011--narna-levi_marine_ORF1_ERR3587119_k99_300230_flag1_multi52_len2403	Supergroup011_sp_8559	801	344-568	225	Supergroup011--narna-levi_marine_ERR3587119_k99_300230_flag1_multi52_len2403	2403
Supergroup011	Known (defined by ICTV)	Narna-Levi	narna-levi	Supergroup011--narna-levi_marine_ORF1_ERR3587120_k119_100473_flag1_multi8_len1244	Supergroup011_sp_21581	414	12-214	203	Supergroup011--narna-levi_marine_ERR3587120_k119_100473_flag1_multi8_len1244	1244
Supergroup011	Known (defined by ICTV)	Narna-Levi	narna-levi	Supergroup011--narna-levi_marine_ORF16_ERR3587123_k99_225896_flag1_multi16_len1067	Supergroup011_sp_21570	355	41-243	203	Supergroup011--narna-levi_marine_ERR3587123_k99_225896_flag1_multi16_len1067	1067
Supergroup011	Known (defined by ICTV)	Narna-Levi	narna-levi	Supergroup011--narna-levi_marine_ORF23_ERR3587123_k99_242331_flag1_multi18_len1806	Supergroup011_sp_8563	566	36-260	225	Supergroup011--narna-levi_marine_ERR3587123_k99_242331_flag1_multi18_len1806	1806
Supergroup011	Known (defined by ICTV)	Narna-Levi	narna-levi	Supergroup011--narna-levi_marine_ORF12_ERR3587124_k99_30858_flag1_multi43_len1024	Supergroup011_sp_21564	341	46-248	203	Supergroup011--narna-levi_marine_ERR3587124_k99_30858_flag1_multi43_len1024	1024
Supergroup011	Known (defined by ICTV)	Narna-Levi	narna-levi	Supergroup011--narna-levi_marine_ORF39_ERR3587128_k119_249476_flag1_multi20_len2782	Supergroup011_sp_3412	927	436-688	253	Supergroup011--narna-levi_marine_ERR3587128_k119_249476_flag1_multi20_len2782	2782
Supergroup011	Known (defined by ICTV)	Narna-Levi	narna-levi	Supergroup011--narna-levi_marine_ORF1_ERR3587130_k99_114138_flag1_multi13_len1122	Supergroup011_sp_56005	348	225-345	121	Supergroup011--narna-levi_marine_ERR3587130_k99_114138_flag1_multi13_len1122	1122
Supergroup011	Known (defined by ICTV)	Narna-Levi	narna-levi	Supergroup011--narna-levi_marine_ORF32_ERR3587130_k99_88428_flag1_multi20_len2469	Supergroup011_sp_28050	795	583-780	198	Supergroup011--narna-levi_marine_ERR3587130_k99_88428_flag1_multi20_len2469	2469
Supergroup011	Known (defined by ICTV)	Narna-Levi	narna-levi	Supergroup011--narna-levi_marine_ORF24_ERR3587135_k99_126344_flag1_multi6_len1217	Supergroup011_sp_9153	405	71-293	223	Supergroup011--narna-levi_marine_ERR3587135_k99_126344_flag1_multi6_len1217	1217
Supergroup011	Known (defined by ICTV)	Narna-Levi	narna-levi	Supergroup011--narna-levi_marine_ORF13_ERR3587136_k119_225747_flag1_multi4_len1006	Supergroup011_sp_20996	308	2-90	89	Supergroup011--narna-levi_marine_ERR3587136_k119_225747_flag1_multi4_len1006	1006
Supergroup011	Known (defined by ICTV)	Narna-Levi	narna-levi	Supergroup011--narna-levi_marine_ORF12_ERR3587137_k119_114140_flag1_multi9_len1174	Supergroup011_sp_26962	366	157-355	199	Supergroup011--narna-levi_marine_ERR3587137_k119_114140_flag1_multi9_len1174	1174
Supergroup011	Known (defined by ICTV)	Narna-Levi	narna-levi	Supergroup011--narna-levi_marine_ORF31_ERR3587137_k119_144842_flag1_multi12_len1116	Supergroup011_sp_8730	371	3-124	122	Supergroup011--narna-levi_marine_ERR3587137_k119_144842_flag1_multi12_len1116	1116
Supergroup011	Known (defined by ICTV)	Narna-Levi	narna-levi	Supergroup011--narna-levi_marine_ORF1_ERR3587137_k119_51004_flag1_multi11_len1272	Supergroup011_sp_20996	391	3-173	171	Supergroup011--narna-levi_marine_ERR3587137_k119_51004_flag1_multi11_len1272	1272
Supergroup011	Known (defined by ICTV)	Narna-Levi	narna-levi	Supergroup011--narna-levi_marine_ORF22_ERR3587140_k119_65158_flag1_multi38_len1637	Supergroup011_sp_5854	534	145-384	240	Supergroup011--narna-levi_marine_ERR3587140_k119_65158_flag1_multi38_len1637	1637
Supergroup011	Known (defined by ICTV)	Narna-Levi	narna-levi	Supergroup011--narna-levi_marine_ORF1_ERR3587142_k119_101386_flag1_multi68_len2830	Supergroup011_sp_11908	892	394-608	215	Supergroup011--narna-levi_marine_ERR3587142_k119_101386_flag1_multi68_len2830	2830
Supergroup011	Known (defined by ICTV)	Narna-Levi	narna-levi	Supergroup011--narna-levi_marine_ORF40_ERR3587142_k119_31709_flag1_multi84_len2238	Supergroup011_sp_8563	745	299-523	225	Supergroup011--narna-levi_marine_ERR3587142_k119_31709_flag1_multi84_len2238	2238
Supergroup011	Known (defined by ICTV)	Narna-Levi	narna-levi	Supergroup011--narna-levi_marine_ORF15_ERR3587143_k119_205604_flag1_multi9_len1017	Supergroup011_sp_21564	309	2-95	94	Supergroup011--narna-levi_marine_ERR3587143_k119_205604_flag1_multi9_len1017	1017
Supergroup011	Known (defined by ICTV)	Narna-Levi	narna-levi	Supergroup011--narna-levi_marine_ORF1_ERR3587143_k119_75732_flag1_multi17_len1349	Supergroup011_sp_7	449	14-433	420	Supergroup011--narna-levi_marine_ERR3587143_k119_75732_flag1_multi17_len1349	1349
Supergroup011	Known (defined by ICTV)	Narna-Levi	narna-levi	Supergroup011--narna-levi_marine_ORF19_ERR3587144_k99_332097_flag1_multi15_len1141	Supergroup011_sp_54318	355	2-142	141	Supergroup011--narna-levi_marine_ERR3587144_k99_332097_flag1_multi15_len1141	1141
Supergroup011	Known (defined by ICTV)	Narna-Levi	narna-levi	Supergroup011--narna-levi_marine_ORF12_ERR3587144_k99_49919_flag1_multi90_len4085	Supergroup011_sp_11519	814	377-592	216	Supergroup011--narna-levi_marine_ERR3587144_k99_49919_flag1_multi90_len4085	4085
Supergroup011	Known (defined by ICTV)	Narna-Levi	narna-levi	Supergroup011--narna-levi_marine_ORF4_ERR3587144_k99_98371_flag1_multi14_len1350	Supergroup011_sp_3770	449	136-385	250	Supergroup011--narna-levi_marine_ERR3587144_k99_98371_flag1_multi14_len1350	1350
Supergroup011	Known (defined by ICTV)	Narna-Levi	narna-levi	Supergroup011--narna-levi_marine_ORF19_ERR3587145_k99_21868_flag1_multi160_len1649	Supergroup011_sp_34072	541	301-493	193	Supergroup011--narna-levi_marine_ERR3587145_k99_21868_flag1_multi160_len1649	1649
Supergroup011	Known (defined by ICTV)	Narna-Levi	narna-levi	Supergroup011--narna-levi_marine_ORF7_ERR3587152_k99_31580_flag1_multi7_len1155	Supergroup011_sp_48129	384	60-241	182	Supergroup011--narna-levi_marine_ERR3587152_k99_31580_flag1_multi7_len1155	1155
Supergroup011	Known (defined by ICTV)	Narna-Levi	narna-levi	Supergroup011--narna-levi_marine_ORF4_ERR3587159_k99_21370_flag1_multi15_len981	Supergroup011_sp_11127	326	3-78	76	Supergroup011--narna-levi_marine_ERR3587159_k99_21370_flag1_multi15_len981	981
Supergroup011	Known (defined by ICTV)	Narna-Levi	narna-levi	Supergroup011--narna-levi_marine_ORF20_ERR3587162_k99_1328_flag1_multi14_len1244	Supergroup011_sp_21563	414	119-321	203	Supergroup011--narna-levi_marine_ERR3587162_k99_1328_flag1_multi14_len1244	1244
Supergroup011	Known (defined by ICTV)	Narna-Levi	narna-levi	Supergroup011--narna-levi_marine_ORF19_ERR3587163_k99_20152_flag1_multi67_len1649	Supergroup011_sp_34072	541	301-493	193	Supergroup011--narna-levi_marine_ERR3587163_k99_20152_flag1_multi67_len1649	1649
Supergroup011	Known (defined by ICTV)	Narna-Levi	narna-levi	Supergroup011--narna-levi_marine_ORF25_ERR3587173_k99_83662_flag1_multi7_len1574	Supergroup011_sp_37206	508	316-506	191	Supergroup011--narna-levi_marine_ERR3587173_k99_83662_flag1_multi7_len1574	1574
Supergroup011	Known (defined by ICTV)	Narna-Levi	narna-levi	Supergroup011--narna-levi_marine_ORF30_ERR3587176_k99_29173_flag1_multi32_len2056	Supergroup011_sp_21563	572	133-335	203	Supergroup011--narna-levi_marine_ERR3587176_k99_29173_flag1_multi32_len2056	2056
Supergroup011	Known (defined by ICTV)	Narna-Levi	narna-levi	Supergroup011--narna-levi_marine_ORF1_ERR3587184_k99_16979_flag1_multi19_len1427	Supergroup011_sp_8563	475	298-475	178	Supergroup011--narna-levi_marine_ERR3587184_k99_16979_flag1_multi19_len1427	1427
Supergroup011	Known (defined by ICTV)	Narna-Levi	narna-levi	Supergroup011--narna-levi_marine_ORF1_ERR3587184_k99_69389_flag1_multi15_len1965	Supergroup011_sp_11908	602	104-318	215	Supergroup011--narna-levi_marine_ERR3587184_k99_69389_flag1_multi15_len1965	1965
Supergroup011	Known (defined by ICTV)	Narna-Levi	narna-levi	Supergroup011--narna-levi_marine_ORF16_ERR3587184_k99_82481_flag1_multi4_len938	Supergroup011_sp_23165	312	115-311	197	Supergroup011--narna-levi_marine_ERR3587184_k99_82481_flag1_multi4_len938	938
Supergroup011	Known (defined by ICTV)	Narna-Levi	narna-levi	Supergroup011--narna-levi_marine_ORF36_ERR3587186_k119_14256_flag1_multi25_len2885	Supergroup011_sp_11519	806	369-584	216	Supergroup011--narna-levi_marine_ERR3587186_k119_14256_flag1_multi25_len2885	2885
Supergroup011	Known (defined by ICTV)	Narna-Levi	narna-levi	Supergroup011--narna-levi_marine_ORF1_ERR3587191_k99_53595_flag1_multi15_len2052	Supergroup011_sp_2095	684	31-232	202	Supergroup011--narna-levi_marine_ERR3587191_k99_53595_flag1_multi15_len2052	2052
Supergroup011	Known (defined by ICTV)	Narna-Levi	narna-levi	Supergroup011--narna-levi_marine_ORF22_ERR3587199_k99_120136_flag1_multi16_len2345	Supergroup011_sp_8830	735	173-396	224	Supergroup011--narna-levi_marine_ERR3587199_k99_120136_flag1_multi16_len2345	2345
Supergroup011	Known (defined by ICTV)	Narna-Levi	narna-levi	Supergroup011--narna-levi_marine_ORF35_ERR3587199_k99_178366_flag1_multi19_len1784	Supergroup011_sp_52383	594	435-594	160	Supergroup011--narna-levi_marine_ERR3587199_k99_178366_flag1_multi19_len1784	1784
Supergroup011	Known (defined by ICTV)	Narna-Levi	narna-levi	Supergroup011--narna-levi_marine_ORF1_ERR3587199_k99_290483_flag1_multi12_len970	Supergroup011_sp_7	323	3-240	238	Supergroup011--narna-levi_marine_ERR3587199_k99_290483_flag1_multi12_len970	970
Supergroup011	Known (defined by ICTV)	Narna-Levi	narna-levi	Supergroup011--narna-levi_marine_ORF52_ERR3587200_k119_181634_flag1_multi30_len3449	Supergroup011_sp_9431	1003	489-710	222	Supergroup011--narna-levi_marine_ERR3587200_k119_181634_flag1_multi30_len3449	3449
Supergroup011	Known (defined by ICTV)	Narna-Levi	narna-levi	Supergroup011--narna-levi_marine_ORF1_ERR3587202_k99_13929_flag1_multi5_len1070	Supergroup011_sp_1065	356	55-356	302	Supergroup011--narna-levi_marine_ERR3587202_k99_13929_flag1_multi5_len1070	1070
Supergroup011	Known (defined by ICTV)	Narna-Levi	narna-levi	Supergroup011--narna-levi_marine_ORF23_ERR550381_k119_301240_flag1_multi6_len1566	Supergroup011_sp_13806	449	92-302	211	Supergroup011--narna-levi_marine_ERR550381_k119_301240_flag1_multi6_len1566	1566
Supergroup011	Known (defined by ICTV)	Narna-Levi	narna-levi	Supergroup011--narna-levi_marine_ORF1_ERR550388_k119_20482_flag1_multi5_len1177	Supergroup011_sp_12908	392	20-232	213	Supergroup011--narna-levi_marine_ERR550388_k119_20482_flag1_multi5_len1177	1177
Supergroup011	Known (defined by ICTV)	Narna-Levi	narna-levi	Supergroup011--narna-levi_marine_ORF1_ERR550388_k119_437422_flag1_multi75_len2196	Supergroup011_sp_21578	590	162-364	203	Supergroup011--narna-levi_marine_ERR550388_k119_437422_flag1_multi75_len2196	2196
Supergroup011	Known (defined by ICTV)	Narna-Levi	narna-levi	Supergroup011--narna-levi_marine_ORF28_ERR550388_k119_700937_flag1_multi8_len2126	Supergroup011_sp_52240	599	449-598	150	Supergroup011--narna-levi_marine_ERR550388_k119_700937_flag1_multi8_len2126	2126
Supergroup011	Known (defined by ICTV)	Narna-Levi	narna-levi	Supergroup011--narna-levi_marine_ORF4_ERR550389_k119_345735_flag1_multi12_len945	Supergroup011_sp_54643	314	177-314	138	Supergroup011--narna-levi_marine_ERR550389_k119_345735_flag1_multi12_len945	945
Supergroup011	Known (defined by ICTV)	Narna-Levi	narna-levi	Supergroup011--narna-levi_marine_ORF1_ERR550389_k119_526002_flag1_multi77_len2127	Supergroup011_sp_27670	702	276-473	198	Supergroup011--narna-levi_marine_ERR550389_k119_526002_flag1_multi77_len2127	2127
Supergroup011	Known (defined by ICTV)	Narna-Levi	narna-levi	Supergroup011--narna-levi_marine_ORF9_ERR550394_k119_86227_flag1_multi17_len1160	Supergroup011_sp_50937	386	3-161	159	Supergroup011--narna-levi_marine_ERR550394_k119_86227_flag1_multi17_len1160	1160
Supergroup011	Known (defined by ICTV)	Narna-Levi	narna-levi	Supergroup011--narna-levi_marine_ORF1_ERR550396_k119_440941_flag1_multi7_len1593	Supergroup011_sp_10443	531	37-255	219	Supergroup011--narna-levi_marine_ERR550396_k119_440941_flag1_multi7_len1593	1593
Supergroup011	Known (defined by ICTV)	Narna-Levi	narna-levi	Supergroup011--narna-levi_marine_ORF1_ERR550399_k99_127521_flag1_multi8_len1410	Supergroup011_sp_13806	311	2-164	163	Supergroup011--narna-levi_marine_ERR550399_k99_127521_flag1_multi8_len1410	1410
Supergroup011	Known (defined by ICTV)	Narna-Levi	narna-levi	Supergroup011--narna-levi_marine_ORF5_ERR550514_k119_773501_flag1_multi3_len935	Supergroup011_sp_57738	311	2-88	87	Supergroup011--narna-levi_marine_ERR550514_k119_773501_flag1_multi3_len935	935
Supergroup011	Known (defined by ICTV)	Narna-Levi	narna-levi	Supergroup011--narna-levi_marine_ORF27_ERR550539_k119_273592_flag1_multi14_len1461	Supergroup011_sp_1843	471	2-281	280	Supergroup011--narna-levi_marine_ERR550539_k119_273592_flag1_multi14_len1461	1461
Supergroup011	Known (defined by ICTV)	Narna-Levi	narna-levi	Supergroup011--narna-levi_marine_ORF53_ERR550539_k119_521142_flag1_multi22_len2840	Supergroup011_sp_953	921	406-709	304	Supergroup011--narna-levi_marine_ERR550539_k119_521142_flag1_multi22_len2840	2840
Supergroup011	Known (defined by ICTV)	Narna-Levi	narna-levi	Supergroup011--narna-levi_marine_ORF34_ERR964901_k59_26431_flag1_multi15_len2419	Supergroup011_sp_11167	803	309-525	217	Supergroup011--narna-levi_marine_ERR964901_k59_26431_flag1_multi15_len2419	2419
Supergroup011	Known (defined by ICTV)	Narna-Levi	narna-levi	Supergroup011--narna-levi_marine_ORF1_ERR964902_k59_17510_flag1_multi6_len907	Supergroup011_sp_49377	302	2-157	156	Supergroup011--narna-levi_marine_ERR964902_k59_17510_flag1_multi6_len907	907
Supergroup011	Known (defined by ICTV)	Narna-Levi	narna-levi	Supergroup011--narna-levi_marine_ORF10_ERR964902_k59_17620_flag1_multi14_len2000	Supergroup011_sp_36574	666	296-486	191	Supergroup011--narna-levi_marine_ERR964902_k59_17620_flag1_multi14_len2000	2000
Supergroup011	Known (defined by ICTV)	Narna-Levi	narna-levi	Supergroup011--narna-levi_marine_ORF44_ERR964903_k59_14796_flag1_multi18_len3122	Supergroup011_sp_36574	719	348-538	191	Supergroup011--narna-levi_marine_ERR964903_k59_14796_flag1_multi18_len3122	3122
Supergroup011	Known (defined by ICTV)	Narna-Levi	narna-levi	Supergroup011--narna-levi_marine_ORF12_ERR964903_k59_23027_flag1_multi10_len1311	Supergroup011_sp_32810	436	62-255	194	Supergroup011--narna-levi_marine_ERR964903_k59_23027_flag1_multi10_len1311	1311
Supergroup011	Known (defined by ICTV)	Narna-Levi	narna-levi	Supergroup011--narna-levi_marine_ORF13_ERR964903_k59_2382_flag1_multi16_len1087	Supergroup011_sp_40837	362	36-223	188	Supergroup011--narna-levi_marine_ERR964903_k59_2382_flag1_multi16_len1087	1087
Supergroup011	Known (defined by ICTV)	Narna-Levi	narna-levi	Supergroup011--narna-levi_marine_plankton_ORF21_DRR218316_k141_42949_flag1_multi2_len1094	Supergroup011_sp_27016	364	75-273	199	Supergroup011--narna-levi_marine_plankton_DRR218316_k141_42949_flag1_multi2_len1094	1094
Supergroup011	Known (defined by ICTV)	Narna-Levi	narna-levi	Supergroup011--narna-levi_marine_plankton_ORF11_DRR218316_k141_6585_flag0_multi4_len1423	Supergroup011_sp_40890	473	4-191	188	Supergroup011--narna-levi_marine_plankton_DRR218316_k141_6585_flag0_multi4_len1423	1423
Supergroup011	Known (defined by ICTV)	Narna-Levi	narna-levi	Supergroup011--narna-levi_marine_plankton_ORF8_DRR218316_k141_99561_flag1_multi6_len1780	Supergroup011_sp_3225	514	3-257	255	Supergroup011--narna-levi_marine_plankton_DRR218316_k141_99561_flag1_multi6_len1780	1780
Supergroup011	Known (defined by ICTV)	Narna-Levi	narna-levi	Supergroup011--narna-levi_marine_plankton_ORF4_SRR10748743_k141_1483_flag1_multi34_len1340	Supergroup011_sp_5878	442	280-442	163	Supergroup011--narna-levi_marine_plankton_SRR10748743_k141_1483_flag1_multi34_len1340	1340
Supergroup011	Known (defined by ICTV)	Narna-Levi	narna-levi	Supergroup011--narna-levi_marine_plankton_ORF18_SRR10748746_k141_1668_flag1_multi11_len1068	Supergroup011_sp_5878	355	240-355	116	Supergroup011--narna-levi_marine_plankton_SRR10748746_k141_1668_flag1_multi11_len1068	1068
Supergroup011	Known (defined by ICTV)	Narna-Levi	narna-levi	Supergroup011--narna-levi_marine_plankton_ORF14_SRR10748746_k141_373_flag1_multi12_len913	Supergroup011_sp_5878	303	2-126	125	Supergroup011--narna-levi_marine_plankton_SRR10748746_k141_373_flag1_multi12_len913	913
Supergroup011	Known (defined by ICTV)	Narna-Levi	narna-levi	Supergroup011--narna-levi_marine_plankton_ORF17_SRR10748752_k141_277_flag1_multi9_len950	Supergroup011_sp_5878	316	2-183	182	Supergroup011--narna-levi_marine_plankton_SRR10748752_k141_277_flag1_multi9_len950	950
Supergroup011	Known (defined by ICTV)	Narna-Levi	narna-levi	Supergroup011--narna-levi_marine_plankton_ORF1_SRR10748754_k141_1151_flag1_multi183_len1926	Supergroup011_sp_5878	639	223-462	240	Supergroup011--narna-levi_marine_plankton_SRR10748754_k141_1151_flag1_multi183_len1926	1926
Supergroup011	Known (defined by ICTV)	Narna-Levi	narna-levi	Supergroup011--narna-levi_marine_plankton_ORF4_SRR10748758_k141_4452_flag1_multi24_len1025	Supergroup011_sp_5878	330	2-179	178	Supergroup011--narna-levi_marine_plankton_SRR10748758_k141_4452_flag1_multi24_len1025	1025
Supergroup011	Known (defined by ICTV)	Narna-Levi	narna-levi	Supergroup011--narna-levi_marine_plankton_ORF1_SRR10748761_k141_495_flag1_multi55_len1757	Supergroup011_sp_5878	585	229-468	240	Supergroup011--narna-levi_marine_plankton_SRR10748761_k141_495_flag1_multi55_len1757	1757
Supergroup011	Known (defined by ICTV)	Narna-Levi	narna-levi	Supergroup011--narna-levi_marine_plankton_ORF3_SRR10748762_k141_6910_flag1_multi15_len1442	Supergroup011_sp_37927	480	86-275	190	Supergroup011--narna-levi_marine_plankton_SRR10748762_k141_6910_flag1_multi15_len1442	1442
Supergroup011	Known (defined by ICTV)	Narna-Levi	narna-levi	Supergroup011--narna-levi_marine_plankton_ORF4_SRR10748771_k141_1237_flag1_multi12_len1436	Supergroup011_sp_5878	478	236-475	240	Supergroup011--narna-levi_marine_plankton_SRR10748771_k141_1237_flag1_multi12_len1436	1436
Supergroup011	Known (defined by ICTV)	Narna-Levi	narna-levi	Supergroup011--narna-levi_marine_plankton_ORF12_SRR10748804_k141_887_flag1_multi8_len951	Supergroup011_sp_5878	317	2-164	163	Supergroup011--narna-levi_marine_plankton_SRR10748804_k141_887_flag1_multi8_len951	951
Supergroup011	Known (defined by ICTV)	Narna-Levi	narna-levi	Supergroup011--narna-levi_marine_plankton_ORF1_SRR10748813_k141_1800_flag1_multi31_len1830	Supergroup011_sp_5878	610	229-468	240	Supergroup011--narna-levi_marine_plankton_SRR10748813_k141_1800_flag1_multi31_len1830	1830
Supergroup011	Known (defined by ICTV)	Narna-Levi	narna-levi	Supergroup011--narna-levi_marine_plankton_ORF5_SRR10748814_k141_722_flag1_multi30_len1110	Supergroup011_sp_5878	369	23-235	213	Supergroup011--narna-levi_marine_plankton_SRR10748814_k141_722_flag1_multi30_len1110	1110
Supergroup011	Known (defined by ICTV)	Narna-Levi	narna-levi	Supergroup011--narna-levi_marine_plankton_ORF31_SRR10748816_k141_2520_flag1_multi21_len1961	Supergroup011_sp_5878	630	280-519	240	Supergroup011--narna-levi_marine_plankton_SRR10748816_k141_2520_flag1_multi21_len1961	1961
Supergroup011	Known (defined by ICTV)	Narna-Levi	narna-levi	Supergroup011--narna-levi_marine_plankton_ORF26_SRR10748818_k141_1590_flag1_multi82_len1081	Supergroup011_sp_5878	359	2-210	209	Supergroup011--narna-levi_marine_plankton_SRR10748818_k141_1590_flag1_multi82_len1081	1081
Supergroup011	Known (defined by ICTV)	Narna-Levi	narna-levi	Supergroup011--narna-levi_marine_plankton_ORF22_SRR5270431_k99_1969_flag1_multi24_len2475	Supergroup011_sp_17175	687	278-483	206	Supergroup011--narna-levi_marine_plankton_SRR5270431_k99_1969_flag1_multi24_len2475	2475
Supergroup011	Known (defined by ICTV)	Narna-Levi	narna-levi	Supergroup011--narna-levi_marine_plankton_ORF3_SRR5270431_k99_7729_flag1_multi31_len2520	Supergroup011_sp_12933	711	296-508	213	Supergroup011--narna-levi_marine_plankton_SRR5270431_k99_7729_flag1_multi31_len2520	2520
Supergroup011	Known (defined by ICTV)	Narna-Levi	narna-levi	Supergroup011--narna-levi_marine_plankton_ORF20_SRR5270431_k99_8512_flag1_multi26_len2349	Supergroup011_sp_17174	691	274-479	206	Supergroup011--narna-levi_marine_plankton_SRR5270431_k99_8512_flag1_multi26_len2349	2349
Supergroup011	Known (defined by ICTV)	Narna-Levi	narna-levi	Supergroup011--narna-levi_marine_plankton_ORF17_SRR5270432_k119_12844_flag1_multi2078_len1024	Supergroup011_sp_34115	341	135-327	193	Supergroup011--narna-levi_marine_plankton_SRR5270432_k119_12844_flag1_multi2078_len1024	1024
Supergroup011	Known (defined by ICTV)	Narna-Levi	narna-levi	Supergroup011--narna-levi_marine_plankton_ORF1_SRR5270432_k119_1865_flag1_multi22_len1568	Supergroup011_sp_21621	505	267-469	203	Supergroup011--narna-levi_marine_plankton_SRR5270432_k119_1865_flag1_multi22_len1568	1568
Supergroup011	Known (defined by ICTV)	Narna-Levi	narna-levi	Supergroup011--narna-levi_marine_plankton_ORF7_SRR5270432_k119_592_flag1_multi27_len985	Supergroup011_sp_50139	327	151-327	177	Supergroup011--narna-levi_marine_plankton_SRR5270432_k119_592_flag1_multi27_len985	985
Supergroup011	Known (defined by ICTV)	Narna-Levi	narna-levi	Supergroup011--narna-levi_marine_plankton_ORF16_SRR5270432_k119_8611_flag1_multi4_len1031	Supergroup011_sp_23387	339	163-338	176	Supergroup011--narna-levi_marine_plankton_SRR5270432_k119_8611_flag1_multi4_len1031	1031
Supergroup011	Known (defined by ICTV)	Narna-Levi	narna-levi	Supergroup011--narna-levi_marine_plankton_ORF24_SRR5270433_k119_1321_flag1_multi11_len1141	Supergroup011_sp_36620	379	183-373	191	Supergroup011--narna-levi_marine_plankton_SRR5270433_k119_1321_flag1_multi11_len1141	1141
Supergroup011	Known (defined by ICTV)	Narna-Levi	narna-levi	Supergroup011--narna-levi_marine_plankton_ORF1_SRR5270433_k119_1883_flag1_multi154_len1855	Supergroup011_sp_34115	604	186-377	192	Supergroup011--narna-levi_marine_plankton_SRR5270433_k119_1883_flag1_multi154_len1855	1855
Supergroup011	Known (defined by ICTV)	Narna-Levi	narna-levi	Supergroup011--narna-levi_marine_plankton_ORF16_SRR5270433_k119_2606_flag1_multi7_len1071	Supergroup011_sp_39391	356	2-141	140	Supergroup011--narna-levi_marine_plankton_SRR5270433_k119_2606_flag1_multi7_len1071	1071
Supergroup011	Known (defined by ICTV)	Narna-Levi	narna-levi	Supergroup011--narna-levi_marine_plankton_ORF18_SRR5270433_k119_5617_flag1_multi10_len1106	Supergroup011_sp_36619	368	27-217	191	Supergroup011--narna-levi_marine_plankton_SRR5270433_k119_5617_flag1_multi10_len1106	1106
Supergroup011	Known (defined by ICTV)	Narna-Levi	narna-levi	Supergroup011--narna-levi_marine_plankton_ORF1_SRR5270437_k99_7952_flag1_multi48_len914	Supergroup011_sp_3640	304	3-253	251	Supergroup011--narna-levi_marine_plankton_SRR5270437_k99_7952_flag1_multi48_len914	914
Supergroup011	Known (defined by ICTV)	Narna-Levi	narna-levi	Supergroup011--narna-levi_marine_plankton_ORF5_SRR5270437_k99_8376_flag1_multi74_len2407	Supergroup011_sp_9337	689	269-490	222	Supergroup011--narna-levi_marine_plankton_SRR5270437_k99_8376_flag1_multi74_len2407	2407
Supergroup011	Known (defined by ICTV)	Narna-Levi	narna-levi	Supergroup011--narna-levi_marine_plankton_ORF37_SRR5270439_k99_11793_flag1_multi35_len2410	Supergroup011_sp_9337	689	269-490	222	Supergroup011--narna-levi_marine_plankton_SRR5270439_k99_11793_flag1_multi35_len2410	2410
Supergroup011	Known (defined by ICTV)	Narna-Levi	narna-levi	Supergroup011--narna-levi_marine_plankton_ORF30_SRR5270439_k99_22290_flag1_multi128_len1625	Supergroup011_sp_3640	541	260-500	241	Supergroup011--narna-levi_marine_plankton_SRR5270439_k99_22290_flag1_multi128_len1625	1625
Supergroup011	Known (defined by ICTV)	Narna-Levi	narna-levi	Supergroup011--narna-levi_marine_plankton_ORF28_SRR5270440_k99_13782_flag1_multi14_len2404	Supergroup011_sp_12932	680	266-478	213	Supergroup011--narna-levi_marine_plankton_SRR5270440_k99_13782_flag1_multi14_len2404	2404
Supergroup011	Known (defined by ICTV)	Narna-Levi	narna-levi	Supergroup011--narna-levi_marine_plankton_ORF6_SRR5270440_k99_628_flag1_multi17_len3972	Supergroup011_sp_30452	811	409-604	196	Supergroup011--narna-levi_marine_plankton_SRR5270440_k99_628_flag1_multi17_len3972	3972
Supergroup011	Known (defined by ICTV)	Narna-Levi	narna-levi	Supergroup011--narna-levi_marine_plankton_ORF18_SRR7796775_k99_55385_flag1_multi40_len3542	Supergroup011_sp_4516	1171	542-786	245	Supergroup011--narna-levi_marine_plankton_SRR7796775_k99_55385_flag1_multi40_len3542	3542
Supergroup011	Known (defined by ICTV)	Narna-Levi	narna-levi	Supergroup011--narna-levi_marine_plankton_ORF8_SRR7796776_k119_173210_flag1_multi15_len1557	Supergroup011_sp_4516	518	17-261	245	Supergroup011--narna-levi_marine_plankton_SRR7796776_k119_173210_flag1_multi15_len1557	1557
Supergroup011	Known (defined by ICTV)	Narna-Levi	narna-levi	Supergroup011--narna-levi_marine_plankton_ORF22_SRR7796777_k119_224286_flag1_multi10_len1553	Supergroup011_sp_4516	517	296-517	222	Supergroup011--narna-levi_marine_plankton_SRR7796777_k119_224286_flag1_multi10_len1553	1553
Supergroup011	Known (defined by ICTV)	Narna-Levi	narna-levi	Supergroup011--narna-levi_marine_plankton_ORF2_SRR9607901_k141_216_flag1_multi9_len2599	Supergroup011_sp_11918	758	285-499	215	Supergroup011--narna-levi_marine_plankton_SRR9607901_k141_216_flag1_multi9_len2599	2599
Supergroup011	Known (defined by ICTV)	Narna-Levi	narna-levi	Supergroup011--narna-levi_marine_plankton_ORF26_SRR9607901_k141_32388_flag1_multi14_len1909	Supergroup011_sp_275	636	372-614	243	Supergroup011--narna-levi_marine_plankton_SRR9607901_k141_32388_flag1_multi14_len1909	1909
Supergroup011	Known (defined by ICTV)	Narna-Levi	narna-levi	Supergroup011--narna-levi_marine_plankton_ORF1_SRR9607938_k141_22690_flag1_multi17_len2846	Supergroup011_sp_275	948	374-732	359	Supergroup011--narna-levi_marine_plankton_SRR9607938_k141_22690_flag1_multi17_len2846	2846
Supergroup011	Known (defined by ICTV)	Narna-Levi	narna-levi	Supergroup011--narna-levi_marine_sediment_ORF15_SRR11241196_k141_11161_flag1_multi6_len1789	Supergroup011_sp_48133	595	55-236	182	Supergroup011--narna-levi_marine_sediment_SRR11241196_k141_11161_flag1_multi6_len1789	1789
Supergroup011	Known (defined by ICTV)	Narna-Levi	narna-levi	Supergroup011--narna-levi_marine_sediment_ORF6_SRR11241196_k141_11287_flag1_multi5_len1679	Supergroup011_sp_25859	512	160-359	200	Supergroup011--narna-levi_marine_sediment_SRR11241196_k141_11287_flag1_multi5_len1679	1679
Supergroup011	Known (defined by ICTV)	Narna-Levi	narna-levi	Supergroup011--narna-levi_marine_sediment_ORF80_SRR11241196_k141_11470_flag1_multi18_len3778	Supergroup011_sp_24592	495	195-395	201	Supergroup011--narna-levi_marine_sediment_SRR11241196_k141_11470_flag1_multi18_len3778	3778
Supergroup011	Known (defined by ICTV)	Narna-Levi	narna-levi	Supergroup011--narna-levi_marine_sediment_ORF1_SRR11241196_k141_11928_flag1_multi4_len1176	Supergroup011_sp_21629	392	50-252	203	Supergroup011--narna-levi_marine_sediment_SRR11241196_k141_11928_flag1_multi4_len1176	1176
Supergroup011	Known (defined by ICTV)	Narna-Levi	narna-levi	Supergroup011--narna-levi_marine_sediment_ORF25_SRR11241196_k141_12029_flag1_multi16_len4131	Supergroup011_sp_40908	604	254-441	188	Supergroup011--narna-levi_marine_sediment_SRR11241196_k141_12029_flag1_multi16_len4131	4131
Supergroup011	Known (defined by ICTV)	Narna-Levi	narna-levi	Supergroup011--narna-levi_marine_sediment_ORF1_SRR11241196_k141_12046_flag1_multi10_len1144	Supergroup011_sp_46590	364	10-192	183	Supergroup011--narna-levi_marine_sediment_SRR11241196_k141_12046_flag1_multi10_len1144	1144
Supergroup011	Known (defined by ICTV)	Narna-Levi	narna-levi	Supergroup011--narna-levi_marine_sediment_ORF53_SRR11241196_k141_1254_flag1_multi14_len3564	Supergroup011_sp_40686	589	241-428	188	Supergroup011--narna-levi_marine_sediment_SRR11241196_k141_1254_flag1_multi14_len3564	3564
Supergroup011	Known (defined by ICTV)	Narna-Levi	narna-levi	Supergroup011--narna-levi_marine_sediment_ORF9_SRR11241196_k141_12753_flag1_multi8_len2033	Supergroup011_sp_9769	598	196-416	221	Supergroup011--narna-levi_marine_sediment_SRR11241196_k141_12753_flag1_multi8_len2033	2033
Supergroup011	Known (defined by ICTV)	Narna-Levi	narna-levi	Supergroup011--narna-levi_marine_sediment_ORF26_SRR11241196_k141_12765_flag1_multi4_len1014	Supergroup011_sp_4945	336	2-183	182	Supergroup011--narna-levi_marine_sediment_SRR11241196_k141_12765_flag1_multi4_len1014	1014
Supergroup011	Known (defined by ICTV)	Narna-Levi	narna-levi	Supergroup011--narna-levi_marine_sediment_ORF17_SRR11241196_k141_12777_flag1_multi281_len1062	Supergroup011_sp_48717	343	2-144	143	Supergroup011--narna-levi_marine_sediment_SRR11241196_k141_12777_flag1_multi281_len1062	1062
Supergroup011	Known (defined by ICTV)	Narna-Levi	narna-levi	Supergroup011--narna-levi_marine_sediment_ORF8_SRR11241196_k141_12799_flag1_multi7_len3394	Supergroup011_sp_50141	584	239-415	177	Supergroup011--narna-levi_marine_sediment_SRR11241196_k141_12799_flag1_multi7_len3394	3394
Supergroup011	Known (defined by ICTV)	Narna-Levi	narna-levi	Supergroup011--narna-levi_marine_sediment_ORF37_SRR11241196_k141_13197_flag1_multi12_len1686	Supergroup011_sp_7170	418	194-418	225	Supergroup011--narna-levi_marine_sediment_SRR11241196_k141_13197_flag1_multi12_len1686	1686
Supergroup011	Known (defined by ICTV)	Narna-Levi	narna-levi	Supergroup011--narna-levi_marine_sediment_ORF57_SRR11241196_k141_13252_flag1_multi107_len3476	Supergroup011_sp_49591	569	211-389	179	Supergroup011--narna-levi_marine_sediment_SRR11241196_k141_13252_flag1_multi107_len3476	3476
Supergroup011	Known (defined by ICTV)	Narna-Levi	narna-levi	Supergroup011--narna-levi_marine_sediment_ORF44_SRR11241196_k141_13862_flag1_multi11_len3966	Supergroup011_sp_18354	653	293-497	205	Supergroup011--narna-levi_marine_sediment_SRR11241196_k141_13862_flag1_multi11_len3966	3966
Supergroup011	Known (defined by ICTV)	Narna-Levi	narna-levi	Supergroup011--narna-levi_marine_sediment_ORF16_SRR11241196_k141_14214_flag1_multi7_len1191	Supergroup011_sp_55266	396	266-396	131	Supergroup011--narna-levi_marine_sediment_SRR11241196_k141_14214_flag1_multi7_len1191	1191
Supergroup011	Known (defined by ICTV)	Narna-Levi	narna-levi	Supergroup011--narna-levi_marine_sediment_ORF25_SRR11241196_k141_14245_flag1_multi5_len1136	Supergroup011_sp_57641	312	220-309	90	Supergroup011--narna-levi_marine_sediment_SRR11241196_k141_14245_flag1_multi5_len1136	1136
Supergroup011	Known (defined by ICTV)	Narna-Levi	narna-levi	Supergroup011--narna-levi_marine_sediment_ORF59_SRR11241196_k141_14484_flag1_multi17_len3257	Supergroup011_sp_49146	555	214-393	180	Supergroup011--narna-levi_marine_sediment_SRR11241196_k141_14484_flag1_multi17_len3257	3257
Supergroup011	Known (defined by ICTV)	Narna-Levi	narna-levi	Supergroup011--narna-levi_marine_sediment_ORF7_SRR11241196_k141_15463_flag1_multi1457_len1514	Supergroup011_sp_24573	468	55-255	201	Supergroup011--narna-levi_marine_sediment_SRR11241196_k141_15463_flag1_multi1457_len1514	1514
Supergroup011	Known (defined by ICTV)	Narna-Levi	narna-levi	Supergroup011--narna-levi_marine_sediment_ORF12_SRR11241196_k141_15773_flag1_multi7_len1310	Supergroup011_sp_31602	404	18-212	195	Supergroup011--narna-levi_marine_sediment_SRR11241196_k141_15773_flag1_multi7_len1310	1310
Supergroup011	Known (defined by ICTV)	Narna-Levi	narna-levi	Supergroup011--narna-levi_marine_sediment_ORF33_SRR11241196_k141_16082_flag1_multi29_len2996	Supergroup011_sp_789	976	395-706	312	Supergroup011--narna-levi_marine_sediment_SRR11241196_k141_16082_flag1_multi29_len2996	2996
Supergroup011	Known (defined by ICTV)	Narna-Levi	narna-levi	Supergroup011--narna-levi_marine_sediment_ORF17_SRR11241196_k141_16099_flag1_multi10_len3104	Supergroup011_sp_29288	683	264-460	197	Supergroup011--narna-levi_marine_sediment_SRR11241196_k141_16099_flag1_multi10_len3104	3104
Supergroup011	Known (defined by ICTV)	Narna-Levi	narna-levi	Supergroup011--narna-levi_marine_sediment_ORF27_SRR11241196_k141_17397_flag1_multi7_len1164	Supergroup011_sp_19893	387	46-249	204	Supergroup011--narna-levi_marine_sediment_SRR11241196_k141_17397_flag1_multi7_len1164	1164
Supergroup011	Known (defined by ICTV)	Narna-Levi	narna-levi	Supergroup011--narna-levi_marine_sediment_ORF13_SRR11241196_k141_18145_flag1_multi7_len1052	Supergroup011_sp_21365	339	3-176	174	Supergroup011--narna-levi_marine_sediment_SRR11241196_k141_18145_flag1_multi7_len1052	1052
Supergroup011	Known (defined by ICTV)	Narna-Levi	narna-levi	Supergroup011--narna-levi_marine_sediment_ORF18_SRR11241196_k141_19161_flag1_multi19_len3768	Supergroup011_sp_24305	617	241-441	201	Supergroup011--narna-levi_marine_sediment_SRR11241196_k141_19161_flag1_multi19_len3768	3768
Supergroup011	Known (defined by ICTV)	Narna-Levi	narna-levi	Supergroup011--narna-levi_marine_sediment_ORF9_SRR11241196_k141_1971_flag1_multi8_len963	Supergroup011_sp_49151	320	3-182	180	Supergroup011--narna-levi_marine_sediment_SRR11241196_k141_1971_flag1_multi8_len963	963
Supergroup011	Known (defined by ICTV)	Narna-Levi	narna-levi	Supergroup011--narna-levi_marine_sediment_ORF28_SRR11241196_k141_2044_flag1_multi9_len1400	Supergroup011_sp_39440	463	121-309	189	Supergroup011--narna-levi_marine_sediment_SRR11241196_k141_2044_flag1_multi9_len1400	1400
Supergroup011	Known (defined by ICTV)	Narna-Levi	narna-levi	Supergroup011--narna-levi_marine_sediment_ORF16_SRR11241196_k141_20671_flag1_multi9_len1987	Supergroup011_sp_4637	659	246-489	244	Supergroup011--narna-levi_marine_sediment_SRR11241196_k141_20671_flag1_multi9_len1987	1987
Supergroup011	Known (defined by ICTV)	Narna-Levi	narna-levi	Supergroup011--narna-levi_marine_sediment_ORF26_SRR11241196_k141_21369_flag1_multi8_len2046	Supergroup011_sp_3733	682	250-499	250	Supergroup011--narna-levi_marine_sediment_SRR11241196_k141_21369_flag1_multi8_len2046	2046
Supergroup011	Known (defined by ICTV)	Narna-Levi	narna-levi	Supergroup011--narna-levi_marine_sediment_ORF3_SRR11241196_k141_21706_flag1_multi11_len2004	Supergroup011_sp_32885	557	189-382	194	Supergroup011--narna-levi_marine_sediment_SRR11241196_k141_21706_flag1_multi11_len2004	2004
Supergroup011	Known (defined by ICTV)	Narna-Levi	narna-levi	Supergroup011--narna-levi_marine_sediment_ORF15_SRR11241196_k141_21715_flag1_multi24_len3866	Supergroup011_sp_8318	589	189-414	226	Supergroup011--narna-levi_marine_sediment_SRR11241196_k141_21715_flag1_multi24_len3866	3866
Supergroup011	Known (defined by ICTV)	Narna-Levi	narna-levi	Supergroup011--narna-levi_marine_sediment_ORF17_SRR11241196_k141_22033_flag1_multi20_len3756	Supergroup011_sp_11171	678	283-499	217	Supergroup011--narna-levi_marine_sediment_SRR11241196_k141_22033_flag1_multi20_len3756	3756
Supergroup011	Known (defined by ICTV)	Narna-Levi	narna-levi	Supergroup011--narna-levi_marine_sediment_ORF1_SRR11241196_k141_22058_flag1_multi8_len1982	Supergroup011_sp_24563	544	181-381	201	Supergroup011--narna-levi_marine_sediment_SRR11241196_k141_22058_flag1_multi8_len1982	1982
Supergroup011	Known (defined by ICTV)	Narna-Levi	narna-levi	Supergroup011--narna-levi_marine_sediment_ORF12_SRR11241196_k141_22472_flag1_multi11_len2198	Supergroup011_sp_31607	607	227-421	195	Supergroup011--narna-levi_marine_sediment_SRR11241196_k141_22472_flag1_multi11_len2198	2198
Supergroup011	Known (defined by ICTV)	Narna-Levi	narna-levi	Supergroup011--narna-levi_marine_sediment_ORF6_SRR11241196_k141_23403_flag1_multi8_len1058	Supergroup011_sp_52501	326	2-160	159	Supergroup011--narna-levi_marine_sediment_SRR11241196_k141_23403_flag1_multi8_len1058	1058
Supergroup011	Known (defined by ICTV)	Narna-Levi	narna-levi	Supergroup011--narna-levi_marine_sediment_ORF11_SRR11241196_k141_2407_flag1_multi5_len978	Supergroup011_sp_10750	325	168-324	157	Supergroup011--narna-levi_marine_sediment_SRR11241196_k141_2407_flag1_multi5_len978	978
Supergroup011	Known (defined by ICTV)	Narna-Levi	narna-levi	Supergroup011--narna-levi_marine_sediment_ORF5_SRR11241196_k141_24083_flag1_multi6_len1114	Supergroup011_sp_49147	371	64-243	180	Supergroup011--narna-levi_marine_sediment_SRR11241196_k141_24083_flag1_multi6_len1114	1114
Supergroup011	Known (defined by ICTV)	Narna-Levi	narna-levi	Supergroup011--narna-levi_marine_sediment_ORF35_SRR11241196_k141_24276_flag1_multi192_len3779	Supergroup011_sp_47540	569	232-414	183	Supergroup011--narna-levi_marine_sediment_SRR11241196_k141_24276_flag1_multi192_len3779	3779
Supergroup011	Known (defined by ICTV)	Narna-Levi	narna-levi	Supergroup011--narna-levi_marine_sediment_ORF16_SRR11241196_k141_25051_flag1_multi3_len1400	Supergroup011_sp_44080	458	205-389	185	Supergroup011--narna-levi_marine_sediment_SRR11241196_k141_25051_flag1_multi3_len1400	1400
Supergroup011	Known (defined by ICTV)	Narna-Levi	narna-levi	Supergroup011--narna-levi_marine_sediment_ORF77_SRR11241196_k141_25320_flag1_multi30_len3760	Supergroup011_sp_29290	595	232-428	197	Supergroup011--narna-levi_marine_sediment_SRR11241196_k141_25320_flag1_multi30_len3760	3760
Supergroup011	Known (defined by ICTV)	Narna-Levi	narna-levi	Supergroup011--narna-levi_marine_sediment_ORF11_SRR11241196_k141_25388_flag1_multi5_len926	Supergroup011_sp_51396	308	2-169	168	Supergroup011--narna-levi_marine_sediment_SRR11241196_k141_25388_flag1_multi5_len926	926
Supergroup011	Known (defined by ICTV)	Narna-Levi	narna-levi	Supergroup011--narna-levi_marine_sediment_ORF54_SRR11241196_k141_25483_flag1_multi14_len3064	Supergroup011_sp_27048	722	296-494	199	Supergroup011--narna-levi_marine_sediment_SRR11241196_k141_25483_flag1_multi14_len3064	3064
Supergroup011	Known (defined by ICTV)	Narna-Levi	narna-levi	Supergroup011--narna-levi_marine_sediment_ORF45_SRR11241196_k141_26159_flag1_multi27_len2351	Supergroup011_sp_15081	574	191-399	209	Supergroup011--narna-levi_marine_sediment_SRR11241196_k141_26159_flag1_multi27_len2351	2351
Supergroup011	Known (defined by ICTV)	Narna-Levi	narna-levi	Supergroup011--narna-levi_marine_sediment_ORF1_SRR11241196_k141_26429_flag1_multi16_len1725	Supergroup011_sp_16340	558	158-364	207	Supergroup011--narna-levi_marine_sediment_SRR11241196_k141_26429_flag1_multi16_len1725	1725
Supergroup011	Known (defined by ICTV)	Narna-Levi	narna-levi	Supergroup011--narna-levi_marine_sediment_ORF75_SRR11241196_k141_26433_flag1_multi30_len3576	Supergroup011_sp_15084	648	287-495	209	Supergroup011--narna-levi_marine_sediment_SRR11241196_k141_26433_flag1_multi30_len3576	3576
Supergroup011	Known (defined by ICTV)	Narna-Levi	narna-levi	Supergroup011--narna-levi_marine_sediment_ORF10_SRR11241196_k141_26739_flag1_multi5_len2082	Supergroup011_sp_42456	547	266-452	187	Supergroup011--narna-levi_marine_sediment_SRR11241196_k141_26739_flag1_multi5_len2082	2082
Supergroup011	Known (defined by ICTV)	Narna-Levi	narna-levi	Supergroup011--narna-levi_marine_sediment_ORF34_SRR11241196_k141_26875_flag1_multi120_len2221	Supergroup011_sp_11475	740	307-522	216	Supergroup011--narna-levi_marine_sediment_SRR11241196_k141_26875_flag1_multi120_len2221	2221
Supergroup011	Known (defined by ICTV)	Narna-Levi	narna-levi	Supergroup011--narna-levi_marine_sediment_ORF17_SRR11241196_k141_2694_flag1_multi5_len1749	Supergroup011_sp_44060	489	236-421	186	Supergroup011--narna-levi_marine_sediment_SRR11241196_k141_2694_flag1_multi5_len1749	1749
Supergroup011	Known (defined by ICTV)	Narna-Levi	narna-levi	Supergroup011--narna-levi_marine_sediment_ORF42_SRR11241196_k141_27090_flag1_multi87_len3695	Supergroup011_sp_36647	608	232-422	191	Supergroup011--narna-levi_marine_sediment_SRR11241196_k141_27090_flag1_multi87_len3695	3695
Supergroup011	Known (defined by ICTV)	Narna-Levi	narna-levi	Supergroup011--narna-levi_marine_sediment_ORF1_SRR11241196_k141_27127_flag1_multi28_len1988	Supergroup011_sp_6115	644	257-495	239	Supergroup011--narna-levi_marine_sediment_SRR11241196_k141_27127_flag1_multi28_len1988	1988
Supergroup011	Known (defined by ICTV)	Narna-Levi	narna-levi	Supergroup011--narna-levi_marine_sediment_ORF28_SRR11241196_k141_27418_flag1_multi12_len1532	Supergroup011_sp_27792	510	146-343	198	Supergroup011--narna-levi_marine_sediment_SRR11241196_k141_27418_flag1_multi12_len1532	1532
Supergroup011	Known (defined by ICTV)	Narna-Levi	narna-levi	Supergroup011--narna-levi_marine_sediment_ORF8_SRR11241196_k141_27505_flag1_multi4_len1148	Supergroup011_sp_31628	382	96-290	195	Supergroup011--narna-levi_marine_sediment_SRR11241196_k141_27505_flag1_multi4_len1148	1148
Supergroup011	Known (defined by ICTV)	Narna-Levi	narna-levi	Supergroup011--narna-levi_marine_sediment_ORF17_SRR11241196_k141_27721_flag1_multi5_len910	Supergroup011_sp_11906	302	216-302	87	Supergroup011--narna-levi_marine_sediment_SRR11241196_k141_27721_flag1_multi5_len910	910
Supergroup011	Known (defined by ICTV)	Narna-Levi	narna-levi	Supergroup011--narna-levi_marine_sediment_ORF40_SRR11241196_k141_2798_flag1_multi7_len3679	Supergroup011_sp_36646	647	263-453	191	Supergroup011--narna-levi_marine_sediment_SRR11241196_k141_2798_flag1_multi7_len3679	3679
Supergroup011	Known (defined by ICTV)	Narna-Levi	narna-levi	Supergroup011--narna-levi_marine_sediment_ORF76_SRR11241196_k141_28947_flag1_multi11_len3448	Supergroup011_sp_49056	565	225-404	180	Supergroup011--narna-levi_marine_sediment_SRR11241196_k141_28947_flag1_multi11_len3448	3448
Supergroup011	Known (defined by ICTV)	Narna-Levi	narna-levi	Supergroup011--narna-levi_marine_sediment_ORF5_SRR11241196_k141_29165_flag1_multi6_len2795	Supergroup011_sp_49144	554	218-397	180	Supergroup011--narna-levi_marine_sediment_SRR11241196_k141_29165_flag1_multi6_len2795	2795
Supergroup011	Known (defined by ICTV)	Narna-Levi	narna-levi	Supergroup011--narna-levi_marine_sediment_ORF79_SRR11241196_k141_29192_flag1_multi19_len3375	Supergroup011_sp_49604	551	217-395	179	Supergroup011--narna-levi_marine_sediment_SRR11241196_k141_29192_flag1_multi19_len3375	3375
Supergroup011	Known (defined by ICTV)	Narna-Levi	narna-levi	Supergroup011--narna-levi_marine_sediment_ORF17_SRR11241196_k141_29392_flag1_multi4_len1439	Supergroup011_sp_37936	479	158-347	190	Supergroup011--narna-levi_marine_sediment_SRR11241196_k141_29392_flag1_multi4_len1439	1439
Supergroup011	Known (defined by ICTV)	Narna-Levi	narna-levi	Supergroup011--narna-levi_marine_sediment_ORF45_SRR11241196_k141_29470_flag1_multi9_len2797	Supergroup011_sp_25764	894	668-867	200	Supergroup011--narna-levi_marine_sediment_SRR11241196_k141_29470_flag1_multi9_len2797	2797
Supergroup011	Known (defined by ICTV)	Narna-Levi	narna-levi	Supergroup011--narna-levi_marine_sediment_ORF2_SRR11241196_k141_30394_flag1_multi1466_len3021	Supergroup011_sp_24577	933	525-725	201	Supergroup011--narna-levi_marine_sediment_SRR11241196_k141_30394_flag1_multi1466_len3021	3021
Supergroup011	Known (defined by ICTV)	Narna-Levi	narna-levi	Supergroup011--narna-levi_marine_sediment_ORF87_SRR11241196_k141_30857_flag1_multi14_len4104	Supergroup011_sp_36653	619	272-462	191	Supergroup011--narna-levi_marine_sediment_SRR11241196_k141_30857_flag1_multi14_len4104	4104
Supergroup011	Known (defined by ICTV)	Narna-Levi	narna-levi	Supergroup011--narna-levi_marine_sediment_ORF4_SRR11241196_k141_31539_flag1_multi32_len3957	Supergroup011_sp_10772	639	246-463	218	Supergroup011--narna-levi_marine_sediment_SRR11241196_k141_31539_flag1_multi32_len3957	3957
Supergroup011	Known (defined by ICTV)	Narna-Levi	narna-levi	Supergroup011--narna-levi_marine_sediment_ORF62_SRR11241196_k141_31724_flag1_multi1160_len3905	Supergroup011_sp_34147	609	241-433	193	Supergroup011--narna-levi_marine_sediment_SRR11241196_k141_31724_flag1_multi1160_len3905	3905
Supergroup011	Known (defined by ICTV)	Narna-Levi	narna-levi	Supergroup011--narna-levi_marine_sediment_ORF12_SRR11241196_k141_31975_flag1_multi5_len1480	Supergroup011_sp_47515	465	122-304	183	Supergroup011--narna-levi_marine_sediment_SRR11241196_k141_31975_flag1_multi5_len1480	1480
Supergroup011	Known (defined by ICTV)	Narna-Levi	narna-levi	Supergroup011--narna-levi_marine_sediment_ORF61_SRR11241196_k141_32279_flag1_multi5_len3481	Supergroup011_sp_45685	641	231-415	185	Supergroup011--narna-levi_marine_sediment_SRR11241196_k141_32279_flag1_multi5_len3481	3481
Supergroup011	Known (defined by ICTV)	Narna-Levi	narna-levi	Supergroup011--narna-levi_marine_sediment_ORF27_SRR11241196_k141_32805_flag1_multi31_len3995	Supergroup011_sp_44071	636	275-460	186	Supergroup011--narna-levi_marine_sediment_SRR11241196_k141_32805_flag1_multi31_len3995	3995
Supergroup011	Known (defined by ICTV)	Narna-Levi	narna-levi	Supergroup011--narna-levi_marine_sediment_ORF9_SRR11241196_k141_32911_flag1_multi6_len3455	Supergroup011_sp_49152	606	234-413	180	Supergroup011--narna-levi_marine_sediment_SRR11241196_k141_32911_flag1_multi6_len3455	3455
Supergroup011	Known (defined by ICTV)	Narna-Levi	narna-levi	Supergroup011--narna-levi_marine_sediment_ORF67_SRR11241196_k141_32949_flag1_multi32_len3755	Supergroup011_sp_10085	748	324-543	220	Supergroup011--narna-levi_marine_sediment_SRR11241196_k141_32949_flag1_multi32_len3755	3755
Supergroup011	Known (defined by ICTV)	Narna-Levi	narna-levi	Supergroup011--narna-levi_marine_sediment_ORF108_SRR11241196_k141_33060_flag1_multi6_len4626	Supergroup011_sp_4941	1372	757-999	243	Supergroup011--narna-levi_marine_sediment_SRR11241196_k141_33060_flag1_multi6_len4626	4626
Supergroup011	Known (defined by ICTV)	Narna-Levi	narna-levi	Supergroup011--narna-levi_marine_sediment_ORF13_SRR11241196_k141_33910_flag1_multi41_len956	Supergroup011_sp_20925	318	174-318	145	Supergroup011--narna-levi_marine_sediment_SRR11241196_k141_33910_flag1_multi41_len956	956
Supergroup011	Known (defined by ICTV)	Narna-Levi	narna-levi	Supergroup011--narna-levi_marine_sediment_ORF35_SRR11241196_k141_3450_flag1_multi9_len3804	Supergroup011_sp_9764	769	310-530	221	Supergroup011--narna-levi_marine_sediment_SRR11241196_k141_3450_flag1_multi9_len3804	3804
Supergroup011	Known (defined by ICTV)	Narna-Levi	narna-levi	Supergroup011--narna-levi_marine_sediment_ORF21_SRR11241196_k141_34954_flag1_multi45_len1159	Supergroup011_sp_44058	357	13-198	186	Supergroup011--narna-levi_marine_sediment_SRR11241196_k141_34954_flag1_multi45_len1159	1159
Supergroup011	Known (defined by ICTV)	Narna-Levi	narna-levi	Supergroup011--narna-levi_marine_sediment_ORF86_SRR11241196_k141_34959_flag1_multi9_len3949	Supergroup011_sp_37962	588	234-423	190	Supergroup011--narna-levi_marine_sediment_SRR11241196_k141_34959_flag1_multi9_len3949	3949
Supergroup011	Known (defined by ICTV)	Narna-Levi	narna-levi	Supergroup011--narna-levi_marine_sediment_ORF1_SRR11241196_k141_35107_flag1_multi7_len1261	Supergroup011_sp_13990	420	181-391	211	Supergroup011--narna-levi_marine_sediment_SRR11241196_k141_35107_flag1_multi7_len1261	1261
Supergroup011	Known (defined by ICTV)	Narna-Levi	narna-levi	Supergroup011--narna-levi_marine_sediment_ORF21_SRR11241196_k141_35331_flag1_multi2_len1024	Supergroup011_sp_6319	341	2-158	157	Supergroup011--narna-levi_marine_sediment_SRR11241196_k141_35331_flag1_multi2_len1024	1024
Supergroup011	Known (defined by ICTV)	Narna-Levi	narna-levi	Supergroup011--narna-levi_marine_sediment_ORF21_SRR11241196_k141_35362_flag1_multi4_len2146	Supergroup011_sp_39434	595	256-444	189	Supergroup011--narna-levi_marine_sediment_SRR11241196_k141_35362_flag1_multi4_len2146	2146
Supergroup011	Known (defined by ICTV)	Narna-Levi	narna-levi	Supergroup011--narna-levi_marine_sediment_ORF1_SRR11241196_k141_35996_flag1_multi13_len1255	Supergroup011_sp_49483	418	67-245	179	Supergroup011--narna-levi_marine_sediment_SRR11241196_k141_35996_flag1_multi13_len1255	1255
Supergroup011	Known (defined by ICTV)	Narna-Levi	narna-levi	Supergroup011--narna-levi_marine_sediment_ORF63_SRR11241196_k141_37537_flag1_multi58_len4300	Supergroup011_sp_11870	1228	681-895	215	Supergroup011--narna-levi_marine_sediment_SRR11241196_k141_37537_flag1_multi58_len4300	4300
Supergroup011	Known (defined by ICTV)	Narna-Levi	narna-levi	Supergroup011--narna-levi_marine_sediment_ORF15_SRR11241196_k141_3821_flag1_multi5_len942	Supergroup011_sp_38775	313	2-78	77	Supergroup011--narna-levi_marine_sediment_SRR11241196_k141_3821_flag1_multi5_len942	942
Supergroup011	Known (defined by ICTV)	Narna-Levi	narna-levi	Supergroup011--narna-levi_marine_sediment_ORF55_SRR11241196_k141_38959_flag1_multi26_len3745	Supergroup011_sp_39427	601	212-400	189	Supergroup011--narna-levi_marine_sediment_SRR11241196_k141_38959_flag1_multi26_len3745	3745
Supergroup011	Known (defined by ICTV)	Narna-Levi	narna-levi	Supergroup011--narna-levi_marine_sediment_ORF16_SRR11241196_k141_39119_flag1_multi134_len3560	Supergroup011_sp_37935	568	226-415	190	Supergroup011--narna-levi_marine_sediment_SRR11241196_k141_39119_flag1_multi134_len3560	3560
Supergroup011	Known (defined by ICTV)	Narna-Levi	narna-levi	Supergroup011--narna-levi_marine_sediment_ORF42_SRR11241196_k141_39206_flag1_multi7_len2253	Supergroup011_sp_19898	571	189-392	204	Supergroup011--narna-levi_marine_sediment_SRR11241196_k141_39206_flag1_multi7_len2253	2253
Supergroup011	Known (defined by ICTV)	Narna-Levi	narna-levi	Supergroup011--narna-levi_marine_sediment_ORF42_SRR11241196_k141_39646_flag1_multi10_len3818	Supergroup011_sp_40913	590	221-408	188	Supergroup011--narna-levi_marine_sediment_SRR11241196_k141_39646_flag1_multi10_len3818	3818
Supergroup011	Known (defined by ICTV)	Narna-Levi	narna-levi	Supergroup011--narna-levi_marine_sediment_ORF17_SRR11241196_k141_39987_flag1_multi5_len1189	Supergroup011_sp_30462	396	110-305	196	Supergroup011--narna-levi_marine_sediment_SRR11241196_k141_39987_flag1_multi5_len1189	1189
Supergroup011	Known (defined by ICTV)	Narna-Levi	narna-levi	Supergroup011--narna-levi_marine_sediment_ORF23_SRR11241196_k141_40399_flag1_multi6_len1025	Supergroup011_sp_53062	339	2-155	154	Supergroup011--narna-levi_marine_sediment_SRR11241196_k141_40399_flag1_multi6_len1025	1025
Supergroup011	Known (defined by ICTV)	Narna-Levi	narna-levi	Supergroup011--narna-levi_marine_sediment_ORF84_SRR11241196_k141_40434_flag1_multi12_len4167	Supergroup011_sp_11127	1258	726-942	217	Supergroup011--narna-levi_marine_sediment_SRR11241196_k141_40434_flag1_multi12_len4167	4167
Supergroup011	Known (defined by ICTV)	Narna-Levi	narna-levi	Supergroup011--narna-levi_marine_sediment_ORF63_SRR11241196_k141_4067_flag1_multi7_len3024	Supergroup011_sp_47548	559	219-401	183	Supergroup011--narna-levi_marine_sediment_SRR11241196_k141_4067_flag1_multi7_len3024	3024
Supergroup011	Known (defined by ICTV)	Narna-Levi	narna-levi	Supergroup011--narna-levi_marine_sediment_ORF2_SRR11241196_k141_41191_flag1_multi12_len1842	Supergroup011_sp_13445	540	189-400	212	Supergroup011--narna-levi_marine_sediment_SRR11241196_k141_41191_flag1_multi12_len1842	1842
Supergroup011	Known (defined by ICTV)	Narna-Levi	narna-levi	Supergroup011--narna-levi_marine_sediment_ORF14_SRR11241196_k141_41276_flag1_multi6_len919	Supergroup011_sp_15517	306	8-181	174	Supergroup011--narna-levi_marine_sediment_SRR11241196_k141_41276_flag1_multi6_len919	919
Supergroup011	Known (defined by ICTV)	Narna-Levi	narna-levi	Supergroup011--narna-levi_marine_sediment_ORF7_SRR11241196_k141_41882_flag1_multi4_len1784	Supergroup011_sp_11806	594	203-417	215	Supergroup011--narna-levi_marine_sediment_SRR11241196_k141_41882_flag1_multi4_len1784	1784
Supergroup011	Known (defined by ICTV)	Narna-Levi	narna-levi	Supergroup011--narna-levi_marine_sediment_ORF26_SRR11241196_k141_42019_flag1_multi20_len1148	Supergroup011_sp_49140	382	162-341	180	Supergroup011--narna-levi_marine_sediment_SRR11241196_k141_42019_flag1_multi20_len1148	1148
Supergroup011	Known (defined by ICTV)	Narna-Levi	narna-levi	Supergroup011--narna-levi_marine_sediment_ORF19_SRR11241196_k141_42381_flag1_multi10_len2409	Supergroup011_sp_5556	658	274-514	241	Supergroup011--narna-levi_marine_sediment_SRR11241196_k141_42381_flag1_multi10_len2409	2409
Supergroup011	Known (defined by ICTV)	Narna-Levi	narna-levi	Supergroup011--narna-levi_marine_sediment_ORF23_SRR11241196_k141_43186_flag1_multi143_len3984	Supergroup011_sp_28093	600	221-418	198	Supergroup011--narna-levi_marine_sediment_SRR11241196_k141_43186_flag1_multi143_len3984	3984
Supergroup011	Known (defined by ICTV)	Narna-Levi	narna-levi	Supergroup011--narna-levi_marine_sediment_ORF12_SRR11241196_k141_4327_flag1_multi9_len2982	Supergroup011_sp_15074	698	338-546	209	Supergroup011--narna-levi_marine_sediment_SRR11241196_k141_4327_flag1_multi9_len2982	2982
Supergroup011	Known (defined by ICTV)	Narna-Levi	narna-levi	Supergroup011--narna-levi_marine_sediment_ORF41_SRR11241196_k141_43884_flag1_multi8_len1808	Supergroup011_sp_4725	601	206-449	244	Supergroup011--narna-levi_marine_sediment_SRR11241196_k141_43884_flag1_multi8_len1808	1808
Supergroup011	Known (defined by ICTV)	Narna-Levi	narna-levi	Supergroup011--narna-levi_marine_sediment_ORF20_SRR11241196_k141_44102_flag1_multi6_len1087	Supergroup011_sp_19891	362	15-218	204	Supergroup011--narna-levi_marine_sediment_SRR11241196_k141_44102_flag1_multi6_len1087	1087
Supergroup011	Known (defined by ICTV)	Narna-Levi	narna-levi	Supergroup011--narna-levi_marine_sediment_ORF25_SRR11241196_k141_44161_flag1_multi15_len1849	Supergroup011_sp_12808	524	8-181	174	Supergroup011--narna-levi_marine_sediment_SRR11241196_k141_44161_flag1_multi15_len1849	1849
Supergroup011	Known (defined by ICTV)	Narna-Levi	narna-levi	Supergroup011--narna-levi_marine_sediment_ORF19_SRR11241196_k141_44424_flag1_multi6_len1215	Supergroup011_sp_16339	405	130-336	207	Supergroup011--narna-levi_marine_sediment_SRR11241196_k141_44424_flag1_multi6_len1215	1215
Supergroup011	Known (defined by ICTV)	Narna-Levi	narna-levi	Supergroup011--narna-levi_marine_sediment_ORF37_SRR11241196_k141_44469_flag1_multi17_len4514	Supergroup011_sp_35437	620	270-461	192	Supergroup011--narna-levi_marine_sediment_SRR11241196_k141_44469_flag1_multi17_len4514	4514
Supergroup011	Known (defined by ICTV)	Narna-Levi	narna-levi	Supergroup011--narna-levi_marine_sediment_ORF32_SRR11241196_k141_4468_flag1_multi185_len2128	Supergroup011_sp_29281	601	224-420	197	Supergroup011--narna-levi_marine_sediment_SRR11241196_k141_4468_flag1_multi185_len2128	2128
Supergroup011	Known (defined by ICTV)	Narna-Levi	narna-levi	Supergroup011--narna-levi_marine_sediment_ORF39_SRR11241196_k141_447_flag1_multi7_len1791	Supergroup011_sp_44072	589	234-419	186	Supergroup011--narna-levi_marine_sediment_SRR11241196_k141_447_flag1_multi7_len1791	1791
Supergroup011	Known (defined by ICTV)	Narna-Levi	narna-levi	Supergroup011--narna-levi_marine_sediment_ORF29_SRR11241196_k141_46183_flag1_multi19_len1975	Supergroup011_sp_5891	658	256-495	240	Supergroup011--narna-levi_marine_sediment_SRR11241196_k141_46183_flag1_multi19_len1975	1975
Supergroup011	Known (defined by ICTV)	Narna-Levi	narna-levi	Supergroup011--narna-levi_marine_sediment_ORF14_SRR11241196_k141_46529_flag1_multi10_len2624	Supergroup011_sp_47517	406	222-404	183	Supergroup011--narna-levi_marine_sediment_SRR11241196_k141_46529_flag1_multi10_len2624	2624
Supergroup011	Known (defined by ICTV)	Narna-Levi	narna-levi	Supergroup011--narna-levi_marine_sediment_ORF43_SRR11241196_k141_46562_flag1_multi18_len2419	Supergroup011_sp_5559	658	266-506	241	Supergroup011--narna-levi_marine_sediment_SRR11241196_k141_46562_flag1_multi18_len2419	2419
Supergroup011	Known (defined by ICTV)	Narna-Levi	narna-levi	Supergroup011--narna-levi_marine_sediment_ORF1_SRR11241196_k141_46819_flag1_multi10_len1085	Supergroup011_sp_6101	361	191-361	171	Supergroup011--narna-levi_marine_sediment_SRR11241196_k141_46819_flag1_multi10_len1085	1085
Supergroup011	Known (defined by ICTV)	Narna-Levi	narna-levi	Supergroup011--narna-levi_marine_sediment_ORF18_SRR11241196_k141_4683_flag1_multi39_len3760	Supergroup011_sp_40900	530	182-369	188	Supergroup011--narna-levi_marine_sediment_SRR11241196_k141_4683_flag1_multi39_len3760	3760
Supergroup011	Known (defined by ICTV)	Narna-Levi	narna-levi	Supergroup011--narna-levi_marine_sediment_ORF9_SRR11241196_k141_46968_flag1_multi188_len2853	Supergroup011_sp_25822	889	351-550	200	Supergroup011--narna-levi_marine_sediment_SRR11241196_k141_46968_flag1_multi188_len2853	2853
Supergroup011	Known (defined by ICTV)	Narna-Levi	narna-levi	Supergroup011--narna-levi_marine_sediment_ORF15_SRR11241196_k141_47947_flag1_multi4_len1025	Supergroup011_sp_49135	339	2-181	180	Supergroup011--narna-levi_marine_sediment_SRR11241196_k141_47947_flag1_multi4_len1025	1025
Supergroup011	Known (defined by ICTV)	Narna-Levi	narna-levi	Supergroup011--narna-levi_marine_sediment_ORF11_SRR11241196_k141_48116_flag1_multi21_len4226	Supergroup011_sp_43841	607	231-416	186	Supergroup011--narna-levi_marine_sediment_SRR11241196_k141_48116_flag1_multi21_len4226	4226
Supergroup011	Known (defined by ICTV)	Narna-Levi	narna-levi	Supergroup011--narna-levi_marine_sediment_ORF17_SRR11241196_k141_48439_flag1_multi38_len3718	Supergroup011_sp_39426	604	255-443	189	Supergroup011--narna-levi_marine_sediment_SRR11241196_k141_48439_flag1_multi38_len3718	3718
Supergroup011	Known (defined by ICTV)	Narna-Levi	narna-levi	Supergroup011--narna-levi_marine_sediment_ORF15_SRR11241196_k141_48752_flag1_multi6_len1250	Supergroup011_sp_5884	416	77-316	240	Supergroup011--narna-levi_marine_sediment_SRR11241196_k141_48752_flag1_multi6_len1250	1250
Supergroup011	Known (defined by ICTV)	Narna-Levi	narna-levi	Supergroup011--narna-levi_marine_sediment_ORF5_SRR11241196_k141_49289_flag1_multi5_len1049	Supergroup011_sp_13910	349	31-241	211	Supergroup011--narna-levi_marine_sediment_SRR11241196_k141_49289_flag1_multi5_len1049	1049
Supergroup011	Known (defined by ICTV)	Narna-Levi	narna-levi	Supergroup011--narna-levi_marine_sediment_ORF9_SRR11241196_k141_4933_flag1_multi6_len1041	Supergroup011_sp_50145	345	2-178	177	Supergroup011--narna-levi_marine_sediment_SRR11241196_k141_4933_flag1_multi6_len1041	1041
Supergroup011	Known (defined by ICTV)	Narna-Levi	narna-levi	Supergroup011--narna-levi_marine_sediment_ORF20_SRR11241196_k141_49467_flag1_multi539_len3867	Supergroup011_sp_33859	604	235-427	193	Supergroup011--narna-levi_marine_sediment_SRR11241196_k141_49467_flag1_multi539_len3867	3867
Supergroup011	Known (defined by ICTV)	Narna-Levi	narna-levi	Supergroup011--narna-levi_marine_sediment_ORF8_SRR11241196_k141_49873_flag1_multi73_len3951	Supergroup011_sp_40893	623	254-441	188	Supergroup011--narna-levi_marine_sediment_SRR11241196_k141_49873_flag1_multi73_len3951	3951
Supergroup011	Known (defined by ICTV)	Narna-Levi	narna-levi	Supergroup011--narna-levi_marine_sediment_ORF22_SRR11241196_k141_50019_flag1_multi8_len2288	Supergroup011_sp_35425	614	263-454	192	Supergroup011--narna-levi_marine_sediment_SRR11241196_k141_50019_flag1_multi8_len2288	2288
Supergroup011	Known (defined by ICTV)	Narna-Levi	narna-levi	Supergroup011--narna-levi_marine_sediment_ORF30_SRR11241196_k141_50657_flag1_multi8_len3312	Supergroup011_sp_48724	559	215-394	180	Supergroup011--narna-levi_marine_sediment_SRR11241196_k141_50657_flag1_multi8_len3312	3312
Supergroup011	Known (defined by ICTV)	Narna-Levi	narna-levi	Supergroup011--narna-levi_marine_sediment_ORF73_SRR11241196_k141_5076_flag1_multi5_len2992	Supergroup011_sp_48653	587	256-436	181	Supergroup011--narna-levi_marine_sediment_SRR11241196_k141_5076_flag1_multi5_len2992	2992
Supergroup011	Known (defined by ICTV)	Narna-Levi	narna-levi	Supergroup011--narna-levi_marine_sediment_ORF5_SRR11241196_k141_50945_flag1_multi4_len3070	Supergroup011_sp_12942	610	216-428	213	Supergroup011--narna-levi_marine_sediment_SRR11241196_k141_50945_flag1_multi4_len3070	3070
Supergroup011	Known (defined by ICTV)	Narna-Levi	narna-levi	Supergroup011--narna-levi_marine_sediment_ORF24_SRR11241196_k141_5113_flag1_multi5_len1621	Supergroup011_sp_29946	506	259-454	196	Supergroup011--narna-levi_marine_sediment_SRR11241196_k141_5113_flag1_multi5_len1621	1621
Supergroup011	Known (defined by ICTV)	Narna-Levi	narna-levi	Supergroup011--narna-levi_marine_sediment_ORF30_SRR11241196_k141_51246_flag1_multi31_len1739	Supergroup011_sp_31615	424	232-424	193	Supergroup011--narna-levi_marine_sediment_SRR11241196_k141_51246_flag1_multi31_len1739	1739
Supergroup011	Known (defined by ICTV)	Narna-Levi	narna-levi	Supergroup011--narna-levi_marine_sediment_ORF17_SRR11241196_k141_51609_flag1_multi7_len1004	Supergroup011_sp_54240	334	193-334	142	Supergroup011--narna-levi_marine_sediment_SRR11241196_k141_51609_flag1_multi7_len1004	1004
Supergroup011	Known (defined by ICTV)	Narna-Levi	narna-levi	Supergroup011--narna-levi_marine_sediment_ORF14_SRR11241196_k141_51896_flag1_multi253_len1859	Supergroup011_sp_25526	598	219-418	200	Supergroup011--narna-levi_marine_sediment_SRR11241196_k141_51896_flag1_multi253_len1859	1859
Supergroup011	Known (defined by ICTV)	Narna-Levi	narna-levi	Supergroup011--narna-levi_marine_sediment_ORF1_SRR11241196_k141_52445_flag1_multi1047_len1832	Supergroup011_sp_23250	553	10-204	195	Supergroup011--narna-levi_marine_sediment_SRR11241196_k141_52445_flag1_multi1047_len1832	1832
Supergroup011	Known (defined by ICTV)	Narna-Levi	narna-levi	Supergroup011--narna-levi_marine_sediment_ORF52_SRR11241196_k141_52601_flag1_multi7_len2432	Supergroup011_sp_32868	510	266-459	194	Supergroup011--narna-levi_marine_sediment_SRR11241196_k141_52601_flag1_multi7_len2432	2432
Supergroup011	Known (defined by ICTV)	Narna-Levi	narna-levi	Supergroup011--narna-levi_marine_sediment_ORF7_SRR11241196_k141_52893_flag1_multi5_len919	Supergroup011_sp_6335	305	195-305	111	Supergroup011--narna-levi_marine_sediment_SRR11241196_k141_52893_flag1_multi5_len919	919
Supergroup011	Known (defined by ICTV)	Narna-Levi	narna-levi	Supergroup011--narna-levi_marine_sediment_ORF24_SRR11241196_k141_53689_flag1_multi3_len1331	Supergroup011_sp_5889	443	158-397	240	Supergroup011--narna-levi_marine_sediment_SRR11241196_k141_53689_flag1_multi3_len1331	1331
Supergroup011	Known (defined by ICTV)	Narna-Levi	narna-levi	Supergroup011--narna-levi_marine_sediment_ORF91_SRR11241196_k141_54333_flag1_multi10_len3711	Supergroup011_sp_39436	606	257-445	189	Supergroup011--narna-levi_marine_sediment_SRR11241196_k141_54333_flag1_multi10_len3711	3711
Supergroup011	Known (defined by ICTV)	Narna-Levi	narna-levi	Supergroup011--narna-levi_marine_sediment_ORF74_SRR11241196_k141_54394_flag1_multi12_len2864	Supergroup011_sp_12938	832	271-483	213	Supergroup011--narna-levi_marine_sediment_SRR11241196_k141_54394_flag1_multi12_len2864	2864
Supergroup011	Known (defined by ICTV)	Narna-Levi	narna-levi	Supergroup011--narna-levi_marine_sediment_ORF15_SRR11241196_k141_54428_flag1_multi109_len3810	Supergroup011_sp_29284	639	225-421	197	Supergroup011--narna-levi_marine_sediment_SRR11241196_k141_54428_flag1_multi109_len3810	3810
Supergroup011	Known (defined by ICTV)	Narna-Levi	narna-levi	Supergroup011--narna-levi_marine_sediment_ORF32_SRR11241196_k141_55897_flag1_multi39_len3643	Supergroup011_sp_30481	590	203-398	196	Supergroup011--narna-levi_marine_sediment_SRR11241196_k141_55897_flag1_multi39_len3643	3643
Supergroup011	Known (defined by ICTV)	Narna-Levi	narna-levi	Supergroup011--narna-levi_marine_sediment_ORF18_SRR11241196_k141_56231_flag1_multi16_len3870	Supergroup011_sp_10728	758	307-524	218	Supergroup011--narna-levi_marine_sediment_SRR11241196_k141_56231_flag1_multi16_len3870	3870
Supergroup011	Known (defined by ICTV)	Narna-Levi	narna-levi	Supergroup011--narna-levi_marine_sediment_ORF3_SRR11241196_k141_6399_flag1_multi5_len1356	Supergroup011_sp_12940	451	344-447	104	Supergroup011--narna-levi_marine_sediment_SRR11241196_k141_6399_flag1_multi5_len1356	1356
Supergroup011	Known (defined by ICTV)	Narna-Levi	narna-levi	Supergroup011--narna-levi_marine_sediment_ORF42_SRR11241196_k141_7304_flag1_multi8_len2908	Supergroup011_sp_34124	636	274-466	193	Supergroup011--narna-levi_marine_sediment_SRR11241196_k141_7304_flag1_multi8_len2908	2908
Supergroup011	Known (defined by ICTV)	Narna-Levi	narna-levi	Supergroup011--narna-levi_marine_sediment_ORF13_SRR11241196_k141_8201_flag1_multi6_len1351	Supergroup011_sp_44075	345	229-345	117	Supergroup011--narna-levi_marine_sediment_SRR11241196_k141_8201_flag1_multi6_len1351	1351
Supergroup011	Known (defined by ICTV)	Narna-Levi	narna-levi	Supergroup011--narna-levi_marine_sediment_ORF1_SRR11241196_k141_8227_flag1_multi4_len1398	Supergroup011_sp_24564	451	82-282	201	Supergroup011--narna-levi_marine_sediment_SRR11241196_k141_8227_flag1_multi4_len1398	1398
Supergroup011	Known (defined by ICTV)	Narna-Levi	narna-levi	Supergroup011--narna-levi_marine_sediment_ORF55_SRR11241196_k141_9308_flag1_multi6_len3500	Supergroup011_sp_48146	537	221-402	182	Supergroup011--narna-levi_marine_sediment_SRR11241196_k141_9308_flag1_multi6_len3500	3500
Supergroup011	Known (defined by ICTV)	Narna-Levi	narna-levi	Supergroup011--narna-levi_marine_sediment_ORF13_SRR11241196_k141_9627_flag1_multi5_len1352	Supergroup011_sp_40895	450	115-302	188	Supergroup011--narna-levi_marine_sediment_SRR11241196_k141_9627_flag1_multi5_len1352	1352
Supergroup011	Known (defined by ICTV)	Narna-Levi	narna-levi	Supergroup011--narna-levi_marine_sediment_ORF2_SRR11241196_k141_9935_flag1_multi4_len1731	Supergroup011_sp_48144	530	215-396	182	Supergroup011--narna-levi_marine_sediment_SRR11241196_k141_9935_flag1_multi4_len1731	1731
Supergroup011	Known (defined by ICTV)	Narna-Levi	narna-levi	Supergroup011--narna-levi_marine_sediment_ORF25_SRR11241197_k141_100791_flag1_multi13_len3729	Supergroup011_sp_31607	607	227-421	195	Supergroup011--narna-levi_marine_sediment_SRR11241197_k141_100791_flag1_multi13_len3729	3729
Supergroup011	Known (defined by ICTV)	Narna-Levi	narna-levi	Supergroup011--narna-levi_marine_sediment_ORF13_SRR11241197_k141_109393_flag1_multi19_len1555	Supergroup011_sp_29281	502	224-420	197	Supergroup011--narna-levi_marine_sediment_SRR11241197_k141_109393_flag1_multi19_len1555	1555
Supergroup011	Known (defined by ICTV)	Narna-Levi	narna-levi	Supergroup011--narna-levi_marine_sediment_ORF82_SRR11241197_k141_11366_flag1_multi13_len3805	Supergroup011_sp_9764	769	310-530	221	Supergroup011--narna-levi_marine_sediment_SRR11241197_k141_11366_flag1_multi13_len3805	3805
Supergroup011	Known (defined by ICTV)	Narna-Levi	narna-levi	Supergroup011--narna-levi_marine_sediment_ORF13_SRR11241197_k141_115724_flag1_multi6_len980	Supergroup011_sp_50145	325	2-158	157	Supergroup011--narna-levi_marine_sediment_SRR11241197_k141_115724_flag1_multi6_len980	980
Supergroup011	Known (defined by ICTV)	Narna-Levi	narna-levi	Supergroup011--narna-levi_marine_sediment_ORF54_SRR11241197_k141_125882_flag1_multi30_len3655	Supergroup011_sp_49140	589	224-403	180	Supergroup011--narna-levi_marine_sediment_SRR11241197_k141_125882_flag1_multi30_len3655	3655
Supergroup011	Known (defined by ICTV)	Narna-Levi	narna-levi	Supergroup011--narna-levi_marine_sediment_ORF41_SRR11241197_k141_134406_flag1_multi34_len2690	Supergroup011_sp_12808	835	667-835	169	Supergroup011--narna-levi_marine_sediment_SRR11241197_k141_134406_flag1_multi34_len2690	2690
Supergroup011	Known (defined by ICTV)	Narna-Levi	narna-levi	Supergroup011--narna-levi_marine_sediment_ORF18_SRR11241197_k141_143340_flag1_multi5_len1086	Supergroup011_sp_4725	361	206-361	156	Supergroup011--narna-levi_marine_sediment_SRR11241197_k141_143340_flag1_multi5_len1086	1086
Supergroup011	Known (defined by ICTV)	Narna-Levi	narna-levi	Supergroup011--narna-levi_marine_sediment_ORF7_SRR11241197_k141_14372_flag1_multi4_len1335	Supergroup011_sp_14891	444	175-383	209	Supergroup011--narna-levi_marine_sediment_SRR11241197_k141_14372_flag1_multi4_len1335	1335
Supergroup011	Known (defined by ICTV)	Narna-Levi	narna-levi	Supergroup011--narna-levi_marine_sediment_ORF1_SRR11241197_k141_151221_flag1_multi6_len1225	Supergroup011_sp_57552	353	2-94	93	Supergroup011--narna-levi_marine_sediment_SRR11241197_k141_151221_flag1_multi6_len1225	1225
Supergroup011	Known (defined by ICTV)	Narna-Levi	narna-levi	Supergroup011--narna-levi_marine_sediment_ORF16_SRR11241197_k141_156831_flag1_multi6_len1035	Supergroup011_sp_4637	345	260-344	85	Supergroup011--narna-levi_marine_sediment_SRR11241197_k141_156831_flag1_multi6_len1035	1035
Supergroup011	Known (defined by ICTV)	Narna-Levi	narna-levi	Supergroup011--narna-levi_marine_sediment_ORF72_SRR11241197_k141_158100_flag1_multi345_len2955	Supergroup011_sp_25822	935	397-596	200	Supergroup011--narna-levi_marine_sediment_SRR11241197_k141_158100_flag1_multi345_len2955	2955
Supergroup011	Known (defined by ICTV)	Narna-Levi	narna-levi	Supergroup011--narna-levi_marine_sediment_ORF7_SRR11241197_k141_158525_flag1_multi10_len1983	Supergroup011_sp_6115	639	257-495	239	Supergroup011--narna-levi_marine_sediment_SRR11241197_k141_158525_flag1_multi10_len1983	1983
Supergroup011	Known (defined by ICTV)	Narna-Levi	narna-levi	Supergroup011--narna-levi_marine_sediment_ORF21_SRR11241197_k141_163385_flag1_multi4_len1287	Supergroup011_sp_4725	429	44-287	244	Supergroup011--narna-levi_marine_sediment_SRR11241197_k141_163385_flag1_multi4_len1287	1287
Supergroup011	Known (defined by ICTV)	Narna-Levi	narna-levi	Supergroup011--narna-levi_marine_sediment_ORF1_SRR11241197_k141_163661_flag1_multi6_len1717	Supergroup011_sp_39426	571	222-410	189	Supergroup011--narna-levi_marine_sediment_SRR11241197_k141_163661_flag1_multi6_len1717	1717
Supergroup011	Known (defined by ICTV)	Narna-Levi	narna-levi	Supergroup011--narna-levi_marine_sediment_ORF62_SRR11241197_k141_16384_flag1_multi88_len3887	Supergroup011_sp_34147	609	241-433	193	Supergroup011--narna-levi_marine_sediment_SRR11241197_k141_16384_flag1_multi88_len3887	3887
Supergroup011	Known (defined by ICTV)	Narna-Levi	narna-levi	Supergroup011--narna-levi_marine_sediment_ORF75_SRR11241197_k141_167042_flag1_multi7_len3761	Supergroup011_sp_46590	566	223-406	184	Supergroup011--narna-levi_marine_sediment_SRR11241197_k141_167042_flag1_multi7_len3761	3761
Supergroup011	Known (defined by ICTV)	Narna-Levi	narna-levi	Supergroup011--narna-levi_marine_sediment_ORF5_SRR11241197_k141_168881_flag1_multi5_len1095	Supergroup011_sp_16089	364	147-353	207	Supergroup011--narna-levi_marine_sediment_SRR11241197_k141_168881_flag1_multi5_len1095	1095
Supergroup011	Known (defined by ICTV)	Narna-Levi	narna-levi	Supergroup011--narna-levi_marine_sediment_ORF23_SRR11241197_k141_171944_flag1_multi3_len960	Supergroup011_sp_53874	319	2-147	146	Supergroup011--narna-levi_marine_sediment_SRR11241197_k141_171944_flag1_multi3_len960	960
Supergroup011	Known (defined by ICTV)	Narna-Levi	narna-levi	Supergroup011--narna-levi_marine_sediment_ORF5_SRR11241197_k141_175951_flag1_multi1685_len1946	Supergroup011_sp_23250	582	32-233	202	Supergroup011--narna-levi_marine_sediment_SRR11241197_k141_175951_flag1_multi1685_len1946	1946
Supergroup011	Known (defined by ICTV)	Narna-Levi	narna-levi	Supergroup011--narna-levi_marine_sediment_ORF16_SRR11241197_k141_182042_flag1_multi7_len1077	Supergroup011_sp_11475	359	3-112	110	Supergroup011--narna-levi_marine_sediment_SRR11241197_k141_182042_flag1_multi7_len1077	1077
Supergroup011	Known (defined by ICTV)	Narna-Levi	narna-levi	Supergroup011--narna-levi_marine_sediment_ORF5_SRR11241197_k141_183198_flag1_multi4_len1065	Supergroup011_sp_48146	354	101-282	182	Supergroup011--narna-levi_marine_sediment_SRR11241197_k141_183198_flag1_multi4_len1065	1065
Supergroup011	Known (defined by ICTV)	Narna-Levi	narna-levi	Supergroup011--narna-levi_marine_sediment_ORF6_SRR11241197_k141_191386_flag1_multi4_len1704	Supergroup011_sp_30480	567	199-394	196	Supergroup011--narna-levi_marine_sediment_SRR11241197_k141_191386_flag1_multi4_len1704	1704
Supergroup011	Known (defined by ICTV)	Narna-Levi	narna-levi	Supergroup011--narna-levi_marine_sediment_ORF39_SRR11241197_k141_193156_flag1_multi13_len2302	Supergroup011_sp_37954	694	269-458	190	Supergroup011--narna-levi_marine_sediment_SRR11241197_k141_193156_flag1_multi13_len2302	2302
Supergroup011	Known (defined by ICTV)	Narna-Levi	narna-levi	Supergroup011--narna-levi_marine_sediment_ORF90_SRR11241197_k141_193629_flag1_multi13_len4024	Supergroup011_sp_9166	604	197-419	223	Supergroup011--narna-levi_marine_sediment_SRR11241197_k141_193629_flag1_multi13_len4024	4024
Supergroup011	Known (defined by ICTV)	Narna-Levi	narna-levi	Supergroup011--narna-levi_marine_sediment_ORF86_SRR11241197_k141_196525_flag1_multi9_len4447	Supergroup011_sp_35437	620	270-461	192	Supergroup011--narna-levi_marine_sediment_SRR11241197_k141_196525_flag1_multi9_len4447	4447
Supergroup011	Known (defined by ICTV)	Narna-Levi	narna-levi	Supergroup011--narna-levi_marine_sediment_ORF30_SRR11241197_k141_202619_flag1_multi5_len1579	Supergroup011_sp_13990	425	191-401	211	Supergroup011--narna-levi_marine_sediment_SRR11241197_k141_202619_flag1_multi5_len1579	1579
Supergroup011	Known (defined by ICTV)	Narna-Levi	narna-levi	Supergroup011--narna-levi_marine_sediment_ORF46_SRR11241197_k141_207710_flag1_multi4_len3034	Supergroup011_sp_15083	462	2-210	209	Supergroup011--narna-levi_marine_sediment_SRR11241197_k141_207710_flag1_multi4_len3034	3034
Supergroup011	Known (defined by ICTV)	Narna-Levi	narna-levi	Supergroup011--narna-levi_marine_sediment_ORF41_SRR11241197_k141_211999_flag1_multi19_len2612	Supergroup011_sp_11924	821	386-600	215	Supergroup011--narna-levi_marine_sediment_SRR11241197_k141_211999_flag1_multi19_len2612	2612
Supergroup011	Known (defined by ICTV)	Narna-Levi	narna-levi	Supergroup011--narna-levi_marine_sediment_ORF46_SRR11241197_k141_212405_flag1_multi11_len4659	Supergroup011_sp_4941	1372	757-999	243	Supergroup011--narna-levi_marine_sediment_SRR11241197_k141_212405_flag1_multi11_len4659	4659
Supergroup011	Known (defined by ICTV)	Narna-Levi	narna-levi	Supergroup011--narna-levi_marine_sediment_ORF17_SRR11241197_k141_213558_flag1_multi8_len2712	Supergroup011_sp_28093	333	221-333	113	Supergroup011--narna-levi_marine_sediment_SRR11241197_k141_213558_flag1_multi8_len2712	2712
Supergroup011	Known (defined by ICTV)	Narna-Levi	narna-levi	Supergroup011--narna-levi_marine_sediment_ORF52_SRR11241197_k141_213901_flag1_multi10_len3018	Supergroup011_sp_31615	354	232-354	123	Supergroup011--narna-levi_marine_sediment_SRR11241197_k141_213901_flag1_multi10_len3018	3018
Supergroup011	Known (defined by ICTV)	Narna-Levi	narna-levi	Supergroup011--narna-levi_marine_sediment_ORF27_SRR11241197_k141_219363_flag1_multi6_len1801	Supergroup011_sp_49483	574	223-401	179	Supergroup011--narna-levi_marine_sediment_SRR11241197_k141_219363_flag1_multi6_len1801	1801
Supergroup011	Known (defined by ICTV)	Narna-Levi	narna-levi	Supergroup011--narna-levi_marine_sediment_ORF29_SRR11241197_k141_21970_flag1_multi10_len2095	Supergroup011_sp_17801	672	239-443	205	Supergroup011--narna-levi_marine_sediment_SRR11241197_k141_21970_flag1_multi10_len2095	2095
Supergroup011	Known (defined by ICTV)	Narna-Levi	narna-levi	Supergroup011--narna-levi_marine_sediment_ORF31_SRR11241197_k141_225904_flag1_multi25_len3539	Supergroup011_sp_37935	568	226-415	190	Supergroup011--narna-levi_marine_sediment_SRR11241197_k141_225904_flag1_multi25_len3539	3539
Supergroup011	Known (defined by ICTV)	Narna-Levi	narna-levi	Supergroup011--narna-levi_marine_sediment_ORF76_SRR11241197_k141_229783_flag1_multi74_len3004	Supergroup011_sp_789	979	398-709	312	Supergroup011--narna-levi_marine_sediment_SRR11241197_k141_229783_flag1_multi74_len3004	3004
Supergroup011	Known (defined by ICTV)	Narna-Levi	narna-levi	Supergroup011--narna-levi_marine_sediment_ORF96_SRR11241197_k141_230646_flag1_multi31_len4302	Supergroup011_sp_11870	1228	681-895	215	Supergroup011--narna-levi_marine_sediment_SRR11241197_k141_230646_flag1_multi31_len4302	4302
Supergroup011	Known (defined by ICTV)	Narna-Levi	narna-levi	Supergroup011--narna-levi_marine_sediment_ORF85_SRR11241197_k141_234620_flag1_multi11_len3773	Supergroup011_sp_47540	569	232-414	183	Supergroup011--narna-levi_marine_sediment_SRR11241197_k141_234620_flag1_multi11_len3773	3773
Supergroup011	Known (defined by ICTV)	Narna-Levi	narna-levi	Supergroup011--narna-levi_marine_sediment_ORF35_SRR11241197_k141_23927_flag1_multi52_len2221	Supergroup011_sp_11475	740	307-522	216	Supergroup011--narna-levi_marine_sediment_SRR11241197_k141_23927_flag1_multi52_len2221	2221
Supergroup011	Known (defined by ICTV)	Narna-Levi	narna-levi	Supergroup011--narna-levi_marine_sediment_ORF37_SRR11241197_k141_251716_flag1_multi12_len2154	Supergroup011_sp_5559	573	266-506	241	Supergroup011--narna-levi_marine_sediment_SRR11241197_k141_251716_flag1_multi12_len2154	2154
Supergroup011	Known (defined by ICTV)	Narna-Levi	narna-levi	Supergroup011--narna-levi_marine_sediment_ORF1_SRR11241197_k141_253605_flag1_multi10_len1061	Supergroup011_sp_50141	353	5-181	177	Supergroup011--narna-levi_marine_sediment_SRR11241197_k141_253605_flag1_multi10_len1061	1061
Supergroup011	Known (defined by ICTV)	Narna-Levi	narna-levi	Supergroup011--narna-levi_marine_sediment_ORF67_SRR11241197_k141_255815_flag1_multi99_len3880	Supergroup011_sp_33859	604	235-427	193	Supergroup011--narna-levi_marine_sediment_SRR11241197_k141_255815_flag1_multi99_len3880	3880
Supergroup011	Known (defined by ICTV)	Narna-Levi	narna-levi	Supergroup011--narna-levi_marine_sediment_ORF75_SRR11241197_k141_260586_flag1_multi19_len4132	Supergroup011_sp_9673	936	446-666	221	Supergroup011--narna-levi_marine_sediment_SRR11241197_k141_260586_flag1_multi19_len4132	4132
Supergroup011	Known (defined by ICTV)	Narna-Levi	narna-levi	Supergroup011--narna-levi_marine_sediment_ORF17_SRR11241197_k141_261569_flag1_multi289_len1062	Supergroup011_sp_48717	343	2-144	143	Supergroup011--narna-levi_marine_sediment_SRR11241197_k141_261569_flag1_multi289_len1062	1062
Supergroup011	Known (defined by ICTV)	Narna-Levi	narna-levi	Supergroup011--narna-levi_marine_sediment_ORF25_SRR11241197_k141_265940_flag1_multi653_len3036	Supergroup011_sp_24573	894	481-681	201	Supergroup011--narna-levi_marine_sediment_SRR11241197_k141_265940_flag1_multi653_len3036	3036
Supergroup011	Known (defined by ICTV)	Narna-Levi	narna-levi	Supergroup011--narna-levi_marine_sediment_ORF45_SRR11241197_k141_266734_flag1_multi5_len3067	Supergroup011_sp_34124	641	274-466	193	Supergroup011--narna-levi_marine_sediment_SRR11241197_k141_266734_flag1_multi5_len3067	3067
Supergroup011	Known (defined by ICTV)	Narna-Levi	narna-levi	Supergroup011--narna-levi_marine_sediment_ORF6_SRR11241197_k141_268153_flag1_multi70_len3835	Supergroup011_sp_39427	601	212-400	189	Supergroup011--narna-levi_marine_sediment_SRR11241197_k141_268153_flag1_multi70_len3835	3835
Supergroup011	Known (defined by ICTV)	Narna-Levi	narna-levi	Supergroup011--narna-levi_marine_sediment_ORF33_SRR11241197_k141_272596_flag1_multi701_len2387	Supergroup011_sp_24577	741	525-725	201	Supergroup011--narna-levi_marine_sediment_SRR11241197_k141_272596_flag1_multi701_len2387	2387
Supergroup011	Known (defined by ICTV)	Narna-Levi	narna-levi	Supergroup011--narna-levi_marine_sediment_ORF50_SRR11241197_k141_274496_flag1_multi10_len2601	Supergroup011_sp_13910	783	359-569	211	Supergroup011--narna-levi_marine_sediment_SRR11241197_k141_274496_flag1_multi10_len2601	2601
Supergroup011	Known (defined by ICTV)	Narna-Levi	narna-levi	Supergroup011--narna-levi_marine_sediment_ORF33_SRR11241197_k141_281706_flag1_multi3_len1582	Supergroup011_sp_4945	367	283-367	85	Supergroup011--narna-levi_marine_sediment_SRR11241197_k141_281706_flag1_multi3_len1582	1582
Supergroup011	Known (defined by ICTV)	Narna-Levi	narna-levi	Supergroup011--narna-levi_marine_sediment_ORF1_SRR11241197_k141_284100_flag1_multi20_len1798	Supergroup011_sp_25526	582	203-402	200	Supergroup011--narna-levi_marine_sediment_SRR11241197_k141_284100_flag1_multi20_len1798	1798
Supergroup011	Known (defined by ICTV)	Narna-Levi	narna-levi	Supergroup011--narna-levi_marine_sediment_ORF86_SRR11241197_k141_286191_flag1_multi88_len3824	Supergroup011_sp_29284	639	225-421	197	Supergroup011--narna-levi_marine_sediment_SRR11241197_k141_286191_flag1_multi88_len3824	3824
Supergroup011	Known (defined by ICTV)	Narna-Levi	narna-levi	Supergroup011--narna-levi_marine_sediment_ORF4_SRR11241197_k141_288954_flag1_multi69_len3994	Supergroup011_sp_10772	641	246-463	218	Supergroup011--narna-levi_marine_sediment_SRR11241197_k141_288954_flag1_multi69_len3994	3994
Supergroup011	Known (defined by ICTV)	Narna-Levi	narna-levi	Supergroup011--narna-levi_marine_sediment_ORF12_SRR11241197_k141_2900_flag1_multi6_len1065	Supergroup011_sp_27792	354	39-236	198	Supergroup011--narna-levi_marine_sediment_SRR11241197_k141_2900_flag1_multi6_len1065	1065
Supergroup011	Known (defined by ICTV)	Narna-Levi	narna-levi	Supergroup011--narna-levi_marine_sediment_ORF26_SRR11241197_k141_291228_flag1_multi5_len1844	Supergroup011_sp_49141	553	230-409	180	Supergroup011--narna-levi_marine_sediment_SRR11241197_k141_291228_flag1_multi5_len1844	1844
Supergroup011	Known (defined by ICTV)	Narna-Levi	narna-levi	Supergroup011--narna-levi_marine_sediment_ORF16_SRR11241197_k141_29372_flag1_multi4_len1254	Supergroup011_sp_5885	418	30-269	240	Supergroup011--narna-levi_marine_sediment_SRR11241197_k141_29372_flag1_multi4_len1254	1254
Supergroup011	Known (defined by ICTV)	Narna-Levi	narna-levi	Supergroup011--narna-levi_marine_sediment_ORF42_SRR11241197_k141_293908_flag1_multi33_len3692	Supergroup011_sp_36647	608	232-422	191	Supergroup011--narna-levi_marine_sediment_SRR11241197_k141_293908_flag1_multi33_len3692	3692
Supergroup011	Known (defined by ICTV)	Narna-Levi	narna-levi	Supergroup011--narna-levi_marine_sediment_ORF26_SRR11241197_k141_295119_flag1_multi25_len3971	Supergroup011_sp_44071	636	275-460	186	Supergroup011--narna-levi_marine_sediment_SRR11241197_k141_295119_flag1_multi25_len3971	3971
Supergroup011	Known (defined by ICTV)	Narna-Levi	narna-levi	Supergroup011--narna-levi_marine_sediment_ORF1_SRR11241197_k141_296521_flag1_multi9_len2092	Supergroup011_sp_11806	575	28-242	215	Supergroup011--narna-levi_marine_sediment_SRR11241197_k141_296521_flag1_multi9_len2092	2092
Supergroup011	Known (defined by ICTV)	Narna-Levi	narna-levi	Supergroup011--narna-levi_marine_sediment_ORF36_SRR11241197_k141_296600_flag1_multi9_len2107	Supergroup011_sp_47517	552	222-404	183	Supergroup011--narna-levi_marine_sediment_SRR11241197_k141_296600_flag1_multi9_len2107	2107
Supergroup011	Known (defined by ICTV)	Narna-Levi	narna-levi	Supergroup011--narna-levi_marine_sediment_ORF62_SRR11241197_k141_297045_flag1_multi14_len3581	Supergroup011_sp_12940	1094	570-782	213	Supergroup011--narna-levi_marine_sediment_SRR11241197_k141_297045_flag1_multi14_len3581	3581
Supergroup011	Known (defined by ICTV)	Narna-Levi	narna-levi	Supergroup011--narna-levi_marine_sediment_ORF13_SRR11241197_k141_303122_flag1_multi6_len1083	Supergroup011_sp_57012	360	250-356	107	Supergroup011--narna-levi_marine_sediment_SRR11241197_k141_303122_flag1_multi6_len1083	1083
Supergroup011	Known (defined by ICTV)	Narna-Levi	narna-levi	Supergroup011--narna-levi_marine_sediment_ORF42_SRR11241197_k141_303845_flag1_multi11_len1661	Supergroup011_sp_29946	518	136-331	196	Supergroup011--narna-levi_marine_sediment_SRR11241197_k141_303845_flag1_multi11_len1661	1661
Supergroup011	Known (defined by ICTV)	Narna-Levi	narna-levi	Supergroup011--narna-levi_marine_sediment_ORF23_SRR11241197_k141_306086_flag1_multi3_len1072	Supergroup011_sp_30476	356	145-340	196	Supergroup011--narna-levi_marine_sediment_SRR11241197_k141_306086_flag1_multi3_len1072	1072
Supergroup011	Known (defined by ICTV)	Narna-Levi	narna-levi	Supergroup011--narna-levi_marine_sediment_ORF1_SRR11241197_k141_313754_flag1_multi14_len3749	Supergroup011_sp_10085	746	322-541	220	Supergroup011--narna-levi_marine_sediment_SRR11241197_k141_313754_flag1_multi14_len3749	3749
Supergroup011	Known (defined by ICTV)	Narna-Levi	narna-levi	Supergroup011--narna-levi_marine_sediment_ORF46_SRR11241197_k141_321071_flag1_multi4_len2741	Supergroup011_sp_39434	570	256-444	189	Supergroup011--narna-levi_marine_sediment_SRR11241197_k141_321071_flag1_multi4_len2741	2741
Supergroup011	Known (defined by ICTV)	Narna-Levi	narna-levi	Supergroup011--narna-levi_marine_sediment_ORF80_SRR11241197_k141_32359_flag1_multi19_len3186	Supergroup011_sp_12938	836	275-487	213	Supergroup011--narna-levi_marine_sediment_SRR11241197_k141_32359_flag1_multi19_len3186	3186
Supergroup011	Known (defined by ICTV)	Narna-Levi	narna-levi	Supergroup011--narna-levi_marine_sediment_ORF15_SRR11241197_k141_3551_flag1_multi3_len1003	Supergroup011_sp_46850	332	2-164	163	Supergroup011--narna-levi_marine_sediment_SRR11241197_k141_3551_flag1_multi3_len1003	1003
Supergroup011	Known (defined by ICTV)	Narna-Levi	narna-levi	Supergroup011--narna-levi_marine_sediment_ORF69_SRR11241197_k141_36209_flag1_multi14_len3571	Supergroup011_sp_35443	637	253-444	192	Supergroup011--narna-levi_marine_sediment_SRR11241197_k141_36209_flag1_multi14_len3571	3571
Supergroup011	Known (defined by ICTV)	Narna-Levi	narna-levi	Supergroup011--narna-levi_marine_sediment_ORF17_SRR11241197_k141_37452_flag1_multi7_len1856	Supergroup011_sp_52730	379	223-379	157	Supergroup011--narna-levi_marine_sediment_SRR11241197_k141_37452_flag1_multi7_len1856	1856
Supergroup011	Known (defined by ICTV)	Narna-Levi	narna-levi	Supergroup011--narna-levi_marine_sediment_ORF60_SRR11241197_k141_3795_flag1_multi66_len3957	Supergroup011_sp_40893	623	254-441	188	Supergroup011--narna-levi_marine_sediment_SRR11241197_k141_3795_flag1_multi66_len3957	3957
Supergroup011	Known (defined by ICTV)	Narna-Levi	narna-levi	Supergroup011--narna-levi_marine_sediment_ORF36_SRR11241197_k141_41211_flag1_multi12_len3383	Supergroup011_sp_49604	553	217-395	179	Supergroup011--narna-levi_marine_sediment_SRR11241197_k141_41211_flag1_multi12_len3383	3383
Supergroup011	Known (defined by ICTV)	Narna-Levi	narna-levi	Supergroup011--narna-levi_marine_sediment_ORF73_SRR11241197_k141_42281_flag1_multi12_len4220	Supergroup011_sp_7170	611	194-425	232	Supergroup011--narna-levi_marine_sediment_SRR11241197_k141_42281_flag1_multi12_len4220	4220
Supergroup011	Known (defined by ICTV)	Narna-Levi	narna-levi	Supergroup011--narna-levi_marine_sediment_ORF2_SRR11241197_k141_46335_flag1_multi25_len3988	Supergroup011_sp_25764	1177	668-867	200	Supergroup011--narna-levi_marine_sediment_SRR11241197_k141_46335_flag1_multi25_len3988	3988
Supergroup011	Known (defined by ICTV)	Narna-Levi	narna-levi	Supergroup011--narna-levi_marine_sediment_ORF17_SRR11241197_k141_48625_flag1_multi105_len3522	Supergroup011_sp_49591	569	211-389	179	Supergroup011--narna-levi_marine_sediment_SRR11241197_k141_48625_flag1_multi105_len3522	3522
Supergroup011	Known (defined by ICTV)	Narna-Levi	narna-levi	Supergroup011--narna-levi_marine_sediment_ORF17_SRR11241197_k141_55300_flag1_multi3_len1024	Supergroup011_sp_30454	341	2-175	174	Supergroup011--narna-levi_marine_sediment_SRR11241197_k141_55300_flag1_multi3_len1024	1024
Supergroup011	Known (defined by ICTV)	Narna-Levi	narna-levi	Supergroup011--narna-levi_marine_sediment_ORF34_SRR11241197_k141_6314_flag1_multi14_len4319	Supergroup011_sp_11127	1258	726-942	217	Supergroup011--narna-levi_marine_sediment_SRR11241197_k141_6314_flag1_multi14_len4319	4319
Supergroup011	Known (defined by ICTV)	Narna-Levi	narna-levi	Supergroup011--narna-levi_marine_sediment_ORF30_SRR11241197_k141_68098_flag1_multi3_len1959	Supergroup011_sp_15658	535	239-446	208	Supergroup011--narna-levi_marine_sediment_SRR11241197_k141_68098_flag1_multi3_len1959	1959
Supergroup011	Known (defined by ICTV)	Narna-Levi	narna-levi	Supergroup011--narna-levi_marine_sediment_ORF1_SRR11241197_k141_75073_flag1_multi4_len1155	Supergroup011_sp_32868	385	159-352	194	Supergroup011--narna-levi_marine_sediment_SRR11241197_k141_75073_flag1_multi4_len1155	1155
Supergroup011	Known (defined by ICTV)	Narna-Levi	narna-levi	Supergroup011--narna-levi_marine_sediment_ORF1_SRR11241197_k141_77379_flag1_multi3_len1109	Supergroup011_sp_5891	369	2-240	239	Supergroup011--narna-levi_marine_sediment_SRR11241197_k141_77379_flag1_multi3_len1109	1109
Supergroup011	Known (defined by ICTV)	Narna-Levi	narna-levi	Supergroup011--narna-levi_marine_sediment_ORF19_SRR11241197_k141_77608_flag1_multi5_len1697	Supergroup011_sp_634	445	59-381	323	Supergroup011--narna-levi_marine_sediment_SRR11241197_k141_77608_flag1_multi5_len1697	1697
Supergroup011	Known (defined by ICTV)	Narna-Levi	narna-levi	Supergroup011--narna-levi_marine_sediment_ORF69_SRR11241197_k141_82185_flag1_multi13_len3616	Supergroup011_sp_30481	590	203-398	196	Supergroup011--narna-levi_marine_sediment_SRR11241197_k141_82185_flag1_multi13_len3616	3616
Supergroup011	Known (defined by ICTV)	Narna-Levi	narna-levi	Supergroup011--narna-levi_marine_sediment_ORF9_SRR11241197_k141_8391_flag1_multi9_len1982	Supergroup011_sp_37936	614	269-458	190	Supergroup011--narna-levi_marine_sediment_SRR11241197_k141_8391_flag1_multi9_len1982	1982
Supergroup011	Known (defined by ICTV)	Narna-Levi	narna-levi	Supergroup011--narna-levi_marine_sediment_ORF6_SRR11241197_k141_85487_flag1_multi10_len3724	Supergroup011_sp_49144	596	218-397	180	Supergroup011--narna-levi_marine_sediment_SRR11241197_k141_85487_flag1_multi10_len3724	3724
Supergroup011	Known (defined by ICTV)	Narna-Levi	narna-levi	Supergroup011--narna-levi_marine_sediment_ORF30_SRR11241197_k141_98185_flag1_multi25_len3785	Supergroup011_sp_15081	574	191-399	209	Supergroup011--narna-levi_marine_sediment_SRR11241197_k141_98185_flag1_multi25_len3785	3785
Supergroup011	Known (defined by ICTV)	Narna-Levi	narna-levi	Supergroup011--narna-levi_marine_sediment_ORF9_SRR11241197_k141_98684_flag1_multi4_len1002	Supergroup011_sp_40686	333	191-333	143	Supergroup011--narna-levi_marine_sediment_SRR11241197_k141_98684_flag1_multi4_len1002	1002
Supergroup011	Known (defined by ICTV)	Narna-Levi	narna-levi	Supergroup011--narna-levi_marine_sediment_ORF62_SRR11241198_k141_102285_flag1_multi621_len3904	Supergroup011_sp_34147	609	241-433	193	Supergroup011--narna-levi_marine_sediment_SRR11241198_k141_102285_flag1_multi621_len3904	3904
Supergroup011	Known (defined by ICTV)	Narna-Levi	narna-levi	Supergroup011--narna-levi_marine_sediment_ORF19_SRR11241198_k141_102702_flag1_multi149_len3888	Supergroup011_sp_31615	601	232-426	195	Supergroup011--narna-levi_marine_sediment_SRR11241198_k141_102702_flag1_multi149_len3888	3888
Supergroup011	Known (defined by ICTV)	Narna-Levi	narna-levi	Supergroup011--narna-levi_marine_sediment_ORF29_SRR11241198_k141_103176_flag1_multi113_len1547	Supergroup011_sp_39426	484	135-323	189	Supergroup011--narna-levi_marine_sediment_SRR11241198_k141_103176_flag1_multi113_len1547	1547
Supergroup011	Known (defined by ICTV)	Narna-Levi	narna-levi	Supergroup011--narna-levi_marine_sediment_ORF32_SRR11241198_k141_103551_flag1_multi468_len2497	Supergroup011_sp_24577	806	398-598	201	Supergroup011--narna-levi_marine_sediment_SRR11241198_k141_103551_flag1_multi468_len2497	2497
Supergroup011	Known (defined by ICTV)	Narna-Levi	narna-levi	Supergroup011--narna-levi_marine_sediment_ORF38_SRR11241198_k141_103706_flag1_multi19_len3772	Supergroup011_sp_31607	607	227-421	195	Supergroup011--narna-levi_marine_sediment_SRR11241198_k141_103706_flag1_multi19_len3772	3772
Supergroup011	Known (defined by ICTV)	Narna-Levi	narna-levi	Supergroup011--narna-levi_marine_sediment_ORF2_SRR11241198_k141_105110_flag1_multi5_len1021	Supergroup011_sp_55439	340	2-130	129	Supergroup011--narna-levi_marine_sediment_SRR11241198_k141_105110_flag1_multi5_len1021	1021
Supergroup011	Known (defined by ICTV)	Narna-Levi	narna-levi	Supergroup011--narna-levi_marine_sediment_ORF81_SRR11241198_k141_105947_flag1_multi23_len3733	Supergroup011_sp_10085	747	323-542	220	Supergroup011--narna-levi_marine_sediment_SRR11241198_k141_105947_flag1_multi23_len3733	3733
Supergroup011	Known (defined by ICTV)	Narna-Levi	narna-levi	Supergroup011--narna-levi_marine_sediment_ORF52_SRR11241198_k141_106557_flag1_multi26_len3807	Supergroup011_sp_34144	660	273-465	193	Supergroup011--narna-levi_marine_sediment_SRR11241198_k141_106557_flag1_multi26_len3807	3807
Supergroup011	Known (defined by ICTV)	Narna-Levi	narna-levi	Supergroup011--narna-levi_marine_sediment_ORF25_SRR11241198_k141_107673_flag1_multi7_len1291	Supergroup011_sp_4945	430	63-305	243	Supergroup011--narna-levi_marine_sediment_SRR11241198_k141_107673_flag1_multi7_len1291	1291
Supergroup011	Known (defined by ICTV)	Narna-Levi	narna-levi	Supergroup011--narna-levi_marine_sediment_ORF5_SRR11241198_k141_109253_flag1_multi6_len2245	Supergroup011_sp_12808	669	117-329	213	Supergroup011--narna-levi_marine_sediment_SRR11241198_k141_109253_flag1_multi6_len2245	2245
Supergroup011	Known (defined by ICTV)	Narna-Levi	narna-levi	Supergroup011--narna-levi_marine_sediment_ORF12_SRR11241198_k141_109458_flag1_multi6_len931	Supergroup011_sp_44060	304	2-138	137	Supergroup011--narna-levi_marine_sediment_SRR11241198_k141_109458_flag1_multi6_len931	931
Supergroup011	Known (defined by ICTV)	Narna-Levi	narna-levi	Supergroup011--narna-levi_marine_sediment_ORF35_SRR11241198_k141_109646_flag1_multi128_len3789	Supergroup011_sp_47540	569	232-414	183	Supergroup011--narna-levi_marine_sediment_SRR11241198_k141_109646_flag1_multi128_len3789	3789
Supergroup011	Known (defined by ICTV)	Narna-Levi	narna-levi	Supergroup011--narna-levi_marine_sediment_ORF33_SRR11241198_k141_11092_flag1_multi15_len1418	Supergroup011_sp_29304	472	119-315	197	Supergroup011--narna-levi_marine_sediment_SRR11241198_k141_11092_flag1_multi15_len1418	1418
Supergroup011	Known (defined by ICTV)	Narna-Levi	narna-levi	Supergroup011--narna-levi_marine_sediment_ORF15_SRR11241198_k141_13121_flag1_multi6_len1043	Supergroup011_sp_44058	347	67-252	186	Supergroup011--narna-levi_marine_sediment_SRR11241198_k141_13121_flag1_multi6_len1043	1043
Supergroup011	Known (defined by ICTV)	Narna-Levi	narna-levi	Supergroup011--narna-levi_marine_sediment_ORF17_SRR11241198_k141_13620_flag1_multi66_len995	Supergroup011_sp_57302	310	4-103	100	Supergroup011--narna-levi_marine_sediment_SRR11241198_k141_13620_flag1_multi66_len995	995
Supergroup011	Known (defined by ICTV)	Narna-Levi	narna-levi	Supergroup011--narna-levi_marine_sediment_ORF20_SRR11241198_k141_13842_flag1_multi7_len1579	Supergroup011_sp_13990	509	124-334	211	Supergroup011--narna-levi_marine_sediment_SRR11241198_k141_13842_flag1_multi7_len1579	1579
Supergroup011	Known (defined by ICTV)	Narna-Levi	narna-levi	Supergroup011--narna-levi_marine_sediment_ORF9_SRR11241198_k141_15383_flag1_multi3_len1169	Supergroup011_sp_17801	389	2-206	205	Supergroup011--narna-levi_marine_sediment_SRR11241198_k141_15383_flag1_multi3_len1169	1169
Supergroup011	Known (defined by ICTV)	Narna-Levi	narna-levi	Supergroup011--narna-levi_marine_sediment_ORF10_SRR11241198_k141_16260_flag1_multi8_len1302	Supergroup011_sp_47515	433	146-328	183	Supergroup011--narna-levi_marine_sediment_SRR11241198_k141_16260_flag1_multi8_len1302	1302
Supergroup011	Known (defined by ICTV)	Narna-Levi	narna-levi	Supergroup011--narna-levi_marine_sediment_ORF8_SRR11241198_k141_16624_flag1_multi6_len2332	Supergroup011_sp_10444	725	150-368	219	Supergroup011--narna-levi_marine_sediment_SRR11241198_k141_16624_flag1_multi6_len2332	2332
Supergroup011	Known (defined by ICTV)	Narna-Levi	narna-levi	Supergroup011--narna-levi_marine_sediment_ORF107_SRR11241198_k141_18687_flag1_multi14_len4432	Supergroup011_sp_31602	706	320-514	195	Supergroup011--narna-levi_marine_sediment_SRR11241198_k141_18687_flag1_multi14_len4432	4432
Supergroup011	Known (defined by ICTV)	Narna-Levi	narna-levi	Supergroup011--narna-levi_marine_sediment_ORF14_SRR11241198_k141_19359_flag1_multi4_len1372	Supergroup011_sp_13439	435	26-237	212	Supergroup011--narna-levi_marine_sediment_SRR11241198_k141_19359_flag1_multi4_len1372	1372
Supergroup011	Known (defined by ICTV)	Narna-Levi	narna-levi	Supergroup011--narna-levi_marine_sediment_ORF13_SRR11241198_k141_20395_flag1_multi8_len1059	Supergroup011_sp_56448	339	224-339	116	Supergroup011--narna-levi_marine_sediment_SRR11241198_k141_20395_flag1_multi8_len1059	1059
Supergroup011	Known (defined by ICTV)	Narna-Levi	narna-levi	Supergroup011--narna-levi_marine_sediment_ORF53_SRR11241198_k141_21771_flag1_multi19_len3182	Supergroup011_sp_40913	590	221-408	188	Supergroup011--narna-levi_marine_sediment_SRR11241198_k141_21771_flag1_multi19_len3182	3182
Supergroup011	Known (defined by ICTV)	Narna-Levi	narna-levi	Supergroup011--narna-levi_marine_sediment_ORF13_SRR11241198_k141_25698_flag1_multi15_len2102	Supergroup011_sp_2846	675	243-501	259	Supergroup011--narna-levi_marine_sediment_SRR11241198_k141_25698_flag1_multi15_len2102	2102
Supergroup011	Known (defined by ICTV)	Narna-Levi	narna-levi	Supergroup011--narna-levi_marine_sediment_ORF17_SRR11241198_k141_2622_flag1_multi9_len2087	Supergroup011_sp_34124	641	274-466	193	Supergroup011--narna-levi_marine_sediment_SRR11241198_k141_2622_flag1_multi9_len2087	2087
Supergroup011	Known (defined by ICTV)	Narna-Levi	narna-levi	Supergroup011--narna-levi_marine_sediment_ORF30_SRR11241198_k141_27599_flag1_multi6_len1876	Supergroup011_sp_40910	620	279-466	188	Supergroup011--narna-levi_marine_sediment_SRR11241198_k141_27599_flag1_multi6_len1876	1876
Supergroup011	Known (defined by ICTV)	Narna-Levi	narna-levi	Supergroup011--narna-levi_marine_sediment_ORF41_SRR11241198_k141_28328_flag1_multi7_len3898	Supergroup011_sp_39434	610	256-444	189	Supergroup011--narna-levi_marine_sediment_SRR11241198_k141_28328_flag1_multi7_len3898	3898
Supergroup011	Known (defined by ICTV)	Narna-Levi	narna-levi	Supergroup011--narna-levi_marine_sediment_ORF41_SRR11241198_k141_28672_flag1_multi69_len3700	Supergroup011_sp_36647	608	232-422	191	Supergroup011--narna-levi_marine_sediment_SRR11241198_k141_28672_flag1_multi69_len3700	3700
Supergroup011	Known (defined by ICTV)	Narna-Levi	narna-levi	Supergroup011--narna-levi_marine_sediment_ORF4_SRR11241198_k141_29444_flag1_multi16_len3469	Supergroup011_sp_49591	563	211-389	179	Supergroup011--narna-levi_marine_sediment_SRR11241198_k141_29444_flag1_multi16_len3469	3469
Supergroup011	Known (defined by ICTV)	Narna-Levi	narna-levi	Supergroup011--narna-levi_marine_sediment_ORF17_SRR11241198_k141_30717_flag1_multi8_len1659	Supergroup011_sp_10728	552	304-521	218	Supergroup011--narna-levi_marine_sediment_SRR11241198_k141_30717_flag1_multi8_len1659	1659
Supergroup011	Known (defined by ICTV)	Narna-Levi	narna-levi	Supergroup011--narna-levi_marine_sediment_ORF70_SRR11241198_k141_31293_flag1_multi23_len3247	Supergroup011_sp_49606	582	237-415	179	Supergroup011--narna-levi_marine_sediment_SRR11241198_k141_31293_flag1_multi23_len3247	3247
Supergroup011	Known (defined by ICTV)	Narna-Levi	narna-levi	Supergroup011--narna-levi_marine_sediment_ORF52_SRR11241198_k141_32075_flag1_multi16_len3403	Supergroup011_sp_49144	487	218-397	180	Supergroup011--narna-levi_marine_sediment_SRR11241198_k141_32075_flag1_multi16_len3403	3403
Supergroup011	Known (defined by ICTV)	Narna-Levi	narna-levi	Supergroup011--narna-levi_marine_sediment_ORF102_SRR11241198_k141_32298_flag1_multi88_len4000	Supergroup011_sp_11535	651	243-458	216	Supergroup011--narna-levi_marine_sediment_SRR11241198_k141_32298_flag1_multi88_len4000	4000
Supergroup011	Known (defined by ICTV)	Narna-Levi	narna-levi	Supergroup011--narna-levi_marine_sediment_ORF21_SRR11241198_k141_33681_flag1_multi11_len1190	Supergroup011_sp_11475	396	306-396	91	Supergroup011--narna-levi_marine_sediment_SRR11241198_k141_33681_flag1_multi11_len1190	1190
Supergroup011	Known (defined by ICTV)	Narna-Levi	narna-levi	Supergroup011--narna-levi_marine_sediment_ORF6_SRR11241198_k141_35482_flag1_multi5_len1539	Supergroup011_sp_48144	512	154-335	182	Supergroup011--narna-levi_marine_sediment_SRR11241198_k141_35482_flag1_multi5_len1539	1539
Supergroup011	Known (defined by ICTV)	Narna-Levi	narna-levi	Supergroup011--narna-levi_marine_sediment_ORF38_SRR11241198_k141_38001_flag1_multi45_len1935	Supergroup011_sp_57058	644	533-638	106	Supergroup011--narna-levi_marine_sediment_SRR11241198_k141_38001_flag1_multi45_len1935	1935
Supergroup011	Known (defined by ICTV)	Narna-Levi	narna-levi	Supergroup011--narna-levi_marine_sediment_ORF14_SRR11241198_k141_38676_flag1_multi8_len2423	Supergroup011_sp_9764	767	308-528	221	Supergroup011--narna-levi_marine_sediment_SRR11241198_k141_38676_flag1_multi8_len2423	2423
Supergroup011	Known (defined by ICTV)	Narna-Levi	narna-levi	Supergroup011--narna-levi_marine_sediment_ORF86_SRR11241198_k141_39203_flag1_multi31_len3810	Supergroup011_sp_29284	639	225-421	197	Supergroup011--narna-levi_marine_sediment_SRR11241198_k141_39203_flag1_multi31_len3810	3810
Supergroup011	Known (defined by ICTV)	Narna-Levi	narna-levi	Supergroup011--narna-levi_marine_sediment_ORF8_SRR11241198_k141_39338_flag1_multi4_len1692	Supergroup011_sp_14891	563	214-422	209	Supergroup011--narna-levi_marine_sediment_SRR11241198_k141_39338_flag1_multi4_len1692	1692
Supergroup011	Known (defined by ICTV)	Narna-Levi	narna-levi	Supergroup011--narna-levi_marine_sediment_ORF17_SRR11241198_k141_3983_flag1_multi337_len1079	Supergroup011_sp_48717	343	2-144	143	Supergroup011--narna-levi_marine_sediment_SRR11241198_k141_3983_flag1_multi337_len1079	1079
Supergroup011	Known (defined by ICTV)	Narna-Levi	narna-levi	Supergroup011--narna-levi_marine_sediment_ORF59_SRR11241198_k141_40663_flag1_multi526_len2646	Supergroup011_sp_24573	797	481-681	201	Supergroup011--narna-levi_marine_sediment_SRR11241198_k141_40663_flag1_multi526_len2646	2646
Supergroup011	Known (defined by ICTV)	Narna-Levi	narna-levi	Supergroup011--narna-levi_marine_sediment_ORF9_SRR11241198_k141_44440_flag1_multi9_len1649	Supergroup011_sp_19902	524	173-376	204	Supergroup011--narna-levi_marine_sediment_SRR11241198_k141_44440_flag1_multi9_len1649	1649
Supergroup011	Known (defined by ICTV)	Narna-Levi	narna-levi	Supergroup011--narna-levi_marine_sediment_ORF1_SRR11241198_k141_45967_flag1_multi18_len996	Supergroup011_sp_11475	332	6-134	129	Supergroup011--narna-levi_marine_sediment_SRR11241198_k141_45967_flag1_multi18_len996	996
Supergroup011	Known (defined by ICTV)	Narna-Levi	narna-levi	Supergroup011--narna-levi_marine_sediment_ORF38_SRR11241198_k141_46648_flag1_multi15_len2005	Supergroup011_sp_3779	665	263-512	250	Supergroup011--narna-levi_marine_sediment_SRR11241198_k141_46648_flag1_multi15_len2005	2005
Supergroup011	Known (defined by ICTV)	Narna-Levi	narna-levi	Supergroup011--narna-levi_marine_sediment_ORF30_SRR11241198_k141_47642_flag1_multi42_len3883	Supergroup011_sp_31623	613	244-438	195	Supergroup011--narna-levi_marine_sediment_SRR11241198_k141_47642_flag1_multi42_len3883	3883
Supergroup011	Known (defined by ICTV)	Narna-Levi	narna-levi	Supergroup011--narna-levi_marine_sediment_ORF12_SRR11241198_k141_47939_flag1_multi5_len1110	Supergroup011_sp_40893	369	39-226	188	Supergroup011--narna-levi_marine_sediment_SRR11241198_k141_47939_flag1_multi5_len1110	1110
Supergroup011	Known (defined by ICTV)	Narna-Levi	narna-levi	Supergroup011--narna-levi_marine_sediment_ORF47_SRR11241198_k141_5103_flag1_multi13_len1870	Supergroup011_sp_49483	400	223-398	176	Supergroup011--narna-levi_marine_sediment_SRR11241198_k141_5103_flag1_multi13_len1870	1870
Supergroup011	Known (defined by ICTV)	Narna-Levi	narna-levi	Supergroup011--narna-levi_marine_sediment_ORF20_SRR11241198_k141_5171_flag1_multi324_len3850	Supergroup011_sp_33859	604	235-427	193	Supergroup011--narna-levi_marine_sediment_SRR11241198_k141_5171_flag1_multi324_len3850	3850
Supergroup011	Known (defined by ICTV)	Narna-Levi	narna-levi	Supergroup011--narna-levi_marine_sediment_ORF40_SRR11241198_k141_51806_flag1_multi12_len3388	Supergroup011_sp_11127	1003	471-687	217	Supergroup011--narna-levi_marine_sediment_SRR11241198_k141_51806_flag1_multi12_len3388	3388
Supergroup011	Known (defined by ICTV)	Narna-Levi	narna-levi	Supergroup011--narna-levi_marine_sediment_ORF21_SRR11241198_k141_54069_flag1_multi4_len903	Supergroup011_sp_42473	300	4-190	187	Supergroup011--narna-levi_marine_sediment_SRR11241198_k141_54069_flag1_multi4_len903	903
Supergroup011	Known (defined by ICTV)	Narna-Levi	narna-levi	Supergroup011--narna-levi_marine_sediment_ORF3_SRR11241198_k141_54141_flag1_multi7_len966	Supergroup011_sp_29015	321	136-321	186	Supergroup011--narna-levi_marine_sediment_SRR11241198_k141_54141_flag1_multi7_len966	966
Supergroup011	Known (defined by ICTV)	Narna-Levi	narna-levi	Supergroup011--narna-levi_marine_sediment_ORF13_SRR11241198_k141_55382_flag1_multi4_len1338	Supergroup011_sp_2685	445	89-350	262	Supergroup011--narna-levi_marine_sediment_SRR11241198_k141_55382_flag1_multi4_len1338	1338
Supergroup011	Known (defined by ICTV)	Narna-Levi	narna-levi	Supergroup011--narna-levi_marine_sediment_ORF1_SRR11241198_k141_57181_flag1_multi9_len1124	Supergroup011_sp_53873	354	2-147	146	Supergroup011--narna-levi_marine_sediment_SRR11241198_k141_57181_flag1_multi9_len1124	1124
Supergroup011	Known (defined by ICTV)	Narna-Levi	narna-levi	Supergroup011--narna-levi_marine_sediment_ORF14_SRR11241198_k141_60179_flag1_multi229_len3928	Supergroup011_sp_25526	623	244-443	200	Supergroup011--narna-levi_marine_sediment_SRR11241198_k141_60179_flag1_multi229_len3928	3928
Supergroup011	Known (defined by ICTV)	Narna-Levi	narna-levi	Supergroup011--narna-levi_marine_sediment_ORF24_SRR11241198_k141_60409_flag1_multi10_len1699	Supergroup011_sp_11475	566	303-518	216	Supergroup011--narna-levi_marine_sediment_SRR11241198_k141_60409_flag1_multi10_len1699	1699
Supergroup011	Known (defined by ICTV)	Narna-Levi	narna-levi	Supergroup011--narna-levi_marine_sediment_ORF4_SRR11241198_k141_61456_flag1_multi3_len976	Supergroup011_sp_49146	325	163-325	163	Supergroup011--narna-levi_marine_sediment_SRR11241198_k141_61456_flag1_multi3_len976	976
