## Supplemental Table 3 for "Using artificial intelligence to document the hidden RNA virosphere" (part 29 of 136)

### Sheet: Table S3 (continued)
Table S3. Information on the RdRP sequences identified in this study, related to Figure 1.
Supergroup011	Known (defined by ICTV)	Narna-Levi	narna-levi	Supergroup011--narna-levi_marine_sediment_ORF34_SRR11241198_k141_63392_flag1_multi610_len2405	Supergroup011_sp_23250	750	200-401	202	Supergroup011--narna-levi_marine_sediment_SRR11241198_k141_63392_flag1_multi610_len2405	2405
Supergroup011	Known (defined by ICTV)	Narna-Levi	narna-levi	Supergroup011--narna-levi_marine_sediment_ORF26_SRR11241198_k141_63696_flag1_multi32_len1959	Supergroup011_sp_5890	601	236-475	240	Supergroup011--narna-levi_marine_sediment_SRR11241198_k141_63696_flag1_multi32_len1959	1959
Supergroup011	Known (defined by ICTV)	Narna-Levi	narna-levi	Supergroup011--narna-levi_marine_sediment_ORF24_SRR11241198_k141_63737_flag1_multi16_len2073	Supergroup011_sp_13439	685	293-504	212	Supergroup011--narna-levi_marine_sediment_SRR11241198_k141_63737_flag1_multi16_len2073	2073
Supergroup011	Known (defined by ICTV)	Narna-Levi	narna-levi	Supergroup011--narna-levi_marine_sediment_ORF7_SRR11241198_k141_63811_flag1_multi4_len1085	Supergroup011_sp_6883	361	4-109	106	Supergroup011--narna-levi_marine_sediment_SRR11241198_k141_63811_flag1_multi4_len1085	1085
Supergroup011	Known (defined by ICTV)	Narna-Levi	narna-levi	Supergroup011--narna-levi_marine_sediment_ORF34_SRR11241198_k141_65706_flag1_multi19_len3573	Supergroup011_sp_49602	581	215-393	179	Supergroup011--narna-levi_marine_sediment_SRR11241198_k141_65706_flag1_multi19_len3573	3573
Supergroup011	Known (defined by ICTV)	Narna-Levi	narna-levi	Supergroup011--narna-levi_marine_sediment_ORF29_SRR11241198_k141_66751_flag1_multi9_len1291	Supergroup011_sp_30480	410	12-207	196	Supergroup011--narna-levi_marine_sediment_SRR11241198_k141_66751_flag1_multi9_len1291	1291
Supergroup011	Known (defined by ICTV)	Narna-Levi	narna-levi	Supergroup011--narna-levi_marine_sediment_ORF16_SRR11241198_k141_68208_flag1_multi10_len3664	Supergroup011_sp_15074	689	338-546	209	Supergroup011--narna-levi_marine_sediment_SRR11241198_k141_68208_flag1_multi10_len3664	3664
Supergroup011	Known (defined by ICTV)	Narna-Levi	narna-levi	Supergroup011--narna-levi_marine_sediment_ORF18_SRR11241198_k141_70411_flag1_multi8_len3610	Supergroup011_sp_29290	595	232-428	197	Supergroup011--narna-levi_marine_sediment_SRR11241198_k141_70411_flag1_multi8_len3610	3610
Supergroup011	Known (defined by ICTV)	Narna-Levi	narna-levi	Supergroup011--narna-levi_marine_sediment_ORF86_SRR11241198_k141_70592_flag1_multi11_len3772	Supergroup011_sp_11171	690	283-499	217	Supergroup011--narna-levi_marine_sediment_SRR11241198_k141_70592_flag1_multi11_len3772	3772
Supergroup011	Known (defined by ICTV)	Narna-Levi	narna-levi	Supergroup011--narna-levi_marine_sediment_ORF22_SRR11241198_k141_71137_flag1_multi5_len1486	Supergroup011_sp_49138	492	111-290	180	Supergroup011--narna-levi_marine_sediment_SRR11241198_k141_71137_flag1_multi5_len1486	1486
Supergroup011	Known (defined by ICTV)	Narna-Levi	narna-levi	Supergroup011--narna-levi_marine_sediment_ORF44_SRR11241198_k141_71362_flag1_multi19_len3080	Supergroup011_sp_44075	414	229-414	186	Supergroup011--narna-levi_marine_sediment_SRR11241198_k141_71362_flag1_multi19_len3080	3080
Supergroup011	Known (defined by ICTV)	Narna-Levi	narna-levi	Supergroup011--narna-levi_marine_sediment_ORF20_SRR11241198_k141_72744_flag1_multi6_len1237	Supergroup011_sp_19892	412	99-302	204	Supergroup011--narna-levi_marine_sediment_SRR11241198_k141_72744_flag1_multi6_len1237	1237
Supergroup011	Known (defined by ICTV)	Narna-Levi	narna-levi	Supergroup011--narna-levi_marine_sediment_ORF26_SRR11241198_k141_73174_flag1_multi18_len1352	Supergroup011_sp_39436	426	77-265	189	Supergroup011--narna-levi_marine_sediment_SRR11241198_k141_73174_flag1_multi18_len1352	1352
Supergroup011	Known (defined by ICTV)	Narna-Levi	narna-levi	Supergroup011--narna-levi_marine_sediment_ORF41_SRR11241198_k141_73846_flag1_multi53_len4025	Supergroup011_sp_9166	604	197-419	223	Supergroup011--narna-levi_marine_sediment_SRR11241198_k141_73846_flag1_multi53_len4025	4025
Supergroup011	Known (defined by ICTV)	Narna-Levi	narna-levi	Supergroup011--narna-levi_marine_sediment_ORF20_SRR11241198_k141_73961_flag1_multi6_len1357	Supergroup011_sp_8092	452	2-228	227	Supergroup011--narna-levi_marine_sediment_SRR11241198_k141_73961_flag1_multi6_len1357	1357
Supergroup011	Known (defined by ICTV)	Narna-Levi	narna-levi	Supergroup011--narna-levi_marine_sediment_ORF89_SRR11241198_k141_7493_flag1_multi11_len3472	Supergroup011_sp_7170	611	194-425	232	Supergroup011--narna-levi_marine_sediment_SRR11241198_k141_7493_flag1_multi11_len3472	3472
Supergroup011	Known (defined by ICTV)	Narna-Levi	narna-levi	Supergroup011--narna-levi_marine_sediment_ORF16_SRR11241198_k141_75195_flag1_multi8_len2278	Supergroup011_sp_4725	679	306-549	244	Supergroup011--narna-levi_marine_sediment_SRR11241198_k141_75195_flag1_multi8_len2278	2278
Supergroup011	Known (defined by ICTV)	Narna-Levi	narna-levi	Supergroup011--narna-levi_marine_sediment_ORF34_SRR11241198_k141_75469_flag1_multi228_len3128	Supergroup011_sp_29281	362	224-360	137	Supergroup011--narna-levi_marine_sediment_SRR11241198_k141_75469_flag1_multi228_len3128	3128
Supergroup011	Known (defined by ICTV)	Narna-Levi	narna-levi	Supergroup011--narna-levi_marine_sediment_ORF17_SRR11241198_k141_76687_flag1_multi14_len3765	Supergroup011_sp_39427	601	212-400	189	Supergroup011--narna-levi_marine_sediment_SRR11241198_k141_76687_flag1_multi14_len3765	3765
Supergroup011	Known (defined by ICTV)	Narna-Levi	narna-levi	Supergroup011--narna-levi_marine_sediment_ORF33_SRR11241198_k141_76974_flag1_multi25_len3789	Supergroup011_sp_24305	617	241-441	201	Supergroup011--narna-levi_marine_sediment_SRR11241198_k141_76974_flag1_multi25_len3789	3789
Supergroup011	Known (defined by ICTV)	Narna-Levi	narna-levi	Supergroup011--narna-levi_marine_sediment_ORF22_SRR11241198_k141_79732_flag1_multi25_len3959	Supergroup011_sp_28093	600	221-418	198	Supergroup011--narna-levi_marine_sediment_SRR11241198_k141_79732_flag1_multi25_len3959	3959
Supergroup011	Known (defined by ICTV)	Narna-Levi	narna-levi	Supergroup011--narna-levi_marine_sediment_ORF29_SRR11241198_k141_83437_flag1_multi9_len2183	Supergroup011_sp_21365	707	342-544	203	Supergroup011--narna-levi_marine_sediment_SRR11241198_k141_83437_flag1_multi9_len2183	2183
Supergroup011	Known (defined by ICTV)	Narna-Levi	narna-levi	Supergroup011--narna-levi_marine_sediment_ORF1_SRR11241198_k141_85595_flag1_multi5_len1506	Supergroup011_sp_35419	502	118-309	192	Supergroup011--narna-levi_marine_sediment_SRR11241198_k141_85595_flag1_multi5_len1506	1506
Supergroup011	Known (defined by ICTV)	Narna-Levi	narna-levi	Supergroup011--narna-levi_marine_sediment_ORF27_SRR11241198_k141_85776_flag1_multi8_len3564	Supergroup011_sp_12940	1092	568-780	213	Supergroup011--narna-levi_marine_sediment_SRR11241198_k141_85776_flag1_multi8_len3564	3564
Supergroup011	Known (defined by ICTV)	Narna-Levi	narna-levi	Supergroup011--narna-levi_marine_sediment_ORF23_SRR11241198_k141_8768_flag1_multi197_len4390	Supergroup011_sp_12938	1269	708-920	213	Supergroup011--narna-levi_marine_sediment_SRR11241198_k141_8768_flag1_multi197_len4390	4390
Supergroup011	Known (defined by ICTV)	Narna-Levi	narna-levi	Supergroup011--narna-levi_marine_sediment_ORF76_SRR11241198_k141_88030_flag1_multi265_len3547	Supergroup011_sp_37935	568	226-415	190	Supergroup011--narna-levi_marine_sediment_SRR11241198_k141_88030_flag1_multi265_len3547	3547
Supergroup011	Known (defined by ICTV)	Narna-Levi	narna-levi	Supergroup011--narna-levi_marine_sediment_ORF22_SRR11241198_k141_88176_flag1_multi7_len3645	Supergroup011_sp_44058	457	242-427	186	Supergroup011--narna-levi_marine_sediment_SRR11241198_k141_88176_flag1_multi7_len3645	3645
Supergroup011	Known (defined by ICTV)	Narna-Levi	narna-levi	Supergroup011--narna-levi_marine_sediment_ORF12_SRR11241198_k141_89519_flag1_multi5_len1216	Supergroup011_sp_30454	404	186-381	196	Supergroup011--narna-levi_marine_sediment_SRR11241198_k141_89519_flag1_multi5_len1216	1216
Supergroup011	Known (defined by ICTV)	Narna-Levi	narna-levi	Supergroup011--narna-levi_marine_sediment_ORF36_SRR11241198_k141_89605_flag1_multi7_len1590	Supergroup011_sp_40900	310	182-310	129	Supergroup011--narna-levi_marine_sediment_SRR11241198_k141_89605_flag1_multi7_len1590	1590
Supergroup011	Known (defined by ICTV)	Narna-Levi	narna-levi	Supergroup011--narna-levi_marine_sediment_ORF43_SRR11241198_k141_90207_flag1_multi5_len1609	Supergroup011_sp_44074	475	224-409	186	Supergroup011--narna-levi_marine_sediment_SRR11241198_k141_90207_flag1_multi5_len1609	1609
Supergroup011	Known (defined by ICTV)	Narna-Levi	narna-levi	Supergroup011--narna-levi_marine_sediment_ORF10_SRR11241198_k141_92970_flag1_multi5_len2381	Supergroup011_sp_42457	608	236-422	187	Supergroup011--narna-levi_marine_sediment_SRR11241198_k141_92970_flag1_multi5_len2381	2381
Supergroup011	Known (defined by ICTV)	Narna-Levi	narna-levi	Supergroup011--narna-levi_marine_sediment_ORF1_SRR11241198_k141_92999_flag1_multi8_len2274	Supergroup011_sp_714	729	126-440	315	Supergroup011--narna-levi_marine_sediment_SRR11241198_k141_92999_flag1_multi8_len2274	2274
Supergroup011	Known (defined by ICTV)	Narna-Levi	narna-levi	Supergroup011--narna-levi_marine_sediment_ORF67_SRR11241198_k141_94691_flag1_multi9_len3418	Supergroup011_sp_49010	566	215-394	180	Supergroup011--narna-levi_marine_sediment_SRR11241198_k141_94691_flag1_multi9_len3418	3418
Supergroup011	Known (defined by ICTV)	Narna-Levi	narna-levi	Supergroup011--narna-levi_marine_sediment_ORF1_SRR11241198_k141_96434_flag1_multi13_len3451	Supergroup011_sp_11870	1079	681-895	215	Supergroup011--narna-levi_marine_sediment_SRR11241198_k141_96434_flag1_multi13_len3451	3451
Supergroup011	Known (defined by ICTV)	Narna-Levi	narna-levi	Supergroup011--narna-levi_marine_sediment_ORF81_SRR11241198_k141_97650_flag1_multi85_len3794	Supergroup011_sp_15081	574	191-399	209	Supergroup011--narna-levi_marine_sediment_SRR11241198_k141_97650_flag1_multi85_len3794	3794
Supergroup011	Known (defined by ICTV)	Narna-Levi	narna-levi	Supergroup011--narna-levi_marine_sediment_ORF1_SRR11241198_k141_98237_flag1_multi4_len1040	Supergroup011_sp_38775	346	3-156	154	Supergroup011--narna-levi_marine_sediment_SRR11241198_k141_98237_flag1_multi4_len1040	1040
Supergroup011	Known (defined by ICTV)	Narna-Levi	narna-levi	Supergroup011--narna-levi_marine_sediment_ORF44_SRR11241198_k141_98985_flag1_multi45_len2464	Supergroup011_sp_25822	762	224-423	200	Supergroup011--narna-levi_marine_sediment_SRR11241198_k141_98985_flag1_multi45_len2464	2464
Supergroup011	Known (defined by ICTV)	Narna-Levi	narna-levi	Supergroup011--narna-levi_marine_sediment_ORF74_SRR11241198_k141_9997_flag1_multi49_len2971	Supergroup011_sp_789	978	397-708	312	Supergroup011--narna-levi_marine_sediment_SRR11241198_k141_9997_flag1_multi49_len2971	2971
Supergroup011	Known (defined by ICTV)	Narna-Levi	narna-levi	Supergroup011--narna-levi_marine_sediment_ORF15_SRR1822316_k119_10306_flag1_multi16_len2745	Supergroup011_sp_47529	399	245-399	155	Supergroup011--narna-levi_marine_sediment_SRR1822316_k119_10306_flag1_multi16_len2745	2745
Supergroup011	Known (defined by ICTV)	Narna-Levi	narna-levi	Supergroup011--narna-levi_marine_sediment_ORF37_SRR1822316_k119_1375_flag1_multi8_len2391	Supergroup011_sp_42475	532	240-426	187	Supergroup011--narna-levi_marine_sediment_SRR1822316_k119_1375_flag1_multi8_len2391	2391
Supergroup011	Known (defined by ICTV)	Narna-Levi	narna-levi	Supergroup011--narna-levi_marine_sediment_ORF4_SRR1822316_k119_5974_flag1_multi12_len1937	Supergroup011_sp_24585	447	219-419	201	Supergroup011--narna-levi_marine_sediment_SRR1822316_k119_5974_flag1_multi12_len1937	1937
Supergroup011	Known (defined by ICTV)	Narna-Levi	narna-levi	Supergroup011--narna-levi_marine_sediment_ORF10_SRR1822316_k119_6243_flag1_multi8_len1022	Supergroup011_sp_49923	340	64-241	178	Supergroup011--narna-levi_marine_sediment_SRR1822316_k119_6243_flag1_multi8_len1022	1022
Supergroup011	Known (defined by ICTV)	Narna-Levi	narna-levi	Supergroup011--narna-levi_marine_sediment_ORF6_SRR1822316_k119_9131_flag1_multi6_len1164	Supergroup011_sp_46735	387	88-271	184	Supergroup011--narna-levi_marine_sediment_SRR1822316_k119_9131_flag1_multi6_len1164	1164
Supergroup011	Known (defined by ICTV)	Narna-Levi	narna-levi	Supergroup011--narna-levi_marine_sediment_ORF17_SRR1822317_k141_4219_flag1_multi4_len1151	Supergroup011_sp_47518	352	3-135	133	Supergroup011--narna-levi_marine_sediment_SRR1822317_k141_4219_flag1_multi4_len1151	1151
Supergroup011	Known (defined by ICTV)	Narna-Levi	narna-levi	Supergroup011--narna-levi_marine_sediment_ORF8_SRR1994960_k99_5671_flag1_multi41_len1685	Supergroup011_sp_37963	532	167-356	190	Supergroup011--narna-levi_marine_sediment_SRR1994960_k99_5671_flag1_multi41_len1685	1685
Supergroup011	Known (defined by ICTV)	Narna-Levi	narna-levi	Supergroup011--narna-levi_marine_sediment_ORF14_SRR2012732_k141_104017_flag1_multi34_len1627	Supergroup011_sp_57976	516	437-516	80	Supergroup011--narna-levi_marine_sediment_SRR2012732_k141_104017_flag1_multi34_len1627	1627
Supergroup011	Known (defined by ICTV)	Narna-Levi	narna-levi	Supergroup011--narna-levi_marine_sediment_ORF19_SRR2012732_k141_132502_flag1_multi117_len1422	Supergroup011_sp_19886	448	20-223	204	Supergroup011--narna-levi_marine_sediment_SRR2012732_k141_132502_flag1_multi117_len1422	1422
Supergroup011	Known (defined by ICTV)	Narna-Levi	narna-levi	Supergroup011--narna-levi_marine_sediment_ORF5_SRR2012732_k141_15499_flag1_multi6_len1254	Supergroup011_sp_45658	417	187-371	185	Supergroup011--narna-levi_marine_sediment_SRR2012732_k141_15499_flag1_multi6_len1254	1254
Supergroup011	Known (defined by ICTV)	Narna-Levi	narna-levi	Supergroup011--narna-levi_marine_sediment_ORF47_SRR2012732_k141_163940_flag1_multi24_len3589	Supergroup011_sp_25491	1158	614-813	200	Supergroup011--narna-levi_marine_sediment_SRR2012732_k141_163940_flag1_multi24_len3589	3589
Supergroup011	Known (defined by ICTV)	Narna-Levi	narna-levi	Supergroup011--narna-levi_marine_sediment_ORF45_SRR2012732_k141_164475_flag1_multi11_len1993	Supergroup011_sp_12910	535	24-236	213	Supergroup011--narna-levi_marine_sediment_SRR2012732_k141_164475_flag1_multi11_len1993	1993
Supergroup011	Known (defined by ICTV)	Narna-Levi	narna-levi	Supergroup011--narna-levi_marine_sediment_ORF1_SRR2012732_k141_164877_flag1_multi5_len999	Supergroup011_sp_57219	321	3-104	102	Supergroup011--narna-levi_marine_sediment_SRR2012732_k141_164877_flag1_multi5_len999	999
Supergroup011	Known (defined by ICTV)	Narna-Levi	narna-levi	Supergroup011--narna-levi_marine_sediment_ORF28_SRR2012732_k141_171394_flag1_multi7_len1648	Supergroup011_sp_25790	549	462-549	88	Supergroup011--narna-levi_marine_sediment_SRR2012732_k141_171394_flag1_multi7_len1648	1648
Supergroup011	Known (defined by ICTV)	Narna-Levi	narna-levi	Supergroup011--narna-levi_marine_sediment_ORF17_SRR2012732_k141_197299_flag1_multi9_len2284	Supergroup011_sp_11154	410	5-189	185	Supergroup011--narna-levi_marine_sediment_SRR2012732_k141_197299_flag1_multi9_len2284	2284
Supergroup011	Known (defined by ICTV)	Narna-Levi	narna-levi	Supergroup011--narna-levi_marine_sediment_ORF30_SRR2012732_k141_23003_flag1_multi62_len1934	Supergroup011_sp_34136	617	223-415	193	Supergroup011--narna-levi_marine_sediment_SRR2012732_k141_23003_flag1_multi62_len1934	1934
Supergroup011	Known (defined by ICTV)	Narna-Levi	narna-levi	Supergroup011--narna-levi_marine_sediment_ORF3_SRR2012732_k141_251267_flag1_multi11_len1531	Supergroup011_sp_25790	478	3-106	104	Supergroup011--narna-levi_marine_sediment_SRR2012732_k141_251267_flag1_multi11_len1531	1531
Supergroup011	Known (defined by ICTV)	Narna-Levi	narna-levi	Supergroup011--narna-levi_marine_sediment_ORF1_SRR2012732_k141_260291_flag1_multi30_len1160	Supergroup011_sp_207	386	2-371	370	Supergroup011--narna-levi_marine_sediment_SRR2012732_k141_260291_flag1_multi30_len1160	1160
Supergroup011	Known (defined by ICTV)	Narna-Levi	narna-levi	Supergroup011--narna-levi_marine_sediment_ORF8_SRR2012732_k141_31281_flag1_multi18_len3359	Supergroup011_sp_25461	1096	698-897	200	Supergroup011--narna-levi_marine_sediment_SRR2012732_k141_31281_flag1_multi18_len3359	3359
Supergroup011	Known (defined by ICTV)	Narna-Levi	narna-levi	Supergroup011--narna-levi_marine_sediment_ORF7_SRR2012732_k141_38147_flag1_multi4_len1626	Supergroup011_sp_11175	541	104-320	217	Supergroup011--narna-levi_marine_sediment_SRR2012732_k141_38147_flag1_multi4_len1626	1626
Supergroup011	Known (defined by ICTV)	Narna-Levi	narna-levi	Supergroup011--narna-levi_marine_sediment_ORF34_SRR2012732_k141_40286_flag1_multi13_len2367	Supergroup011_sp_25315	789	642-788	147	Supergroup011--narna-levi_marine_sediment_SRR2012732_k141_40286_flag1_multi13_len2367	2367
Supergroup011	Known (defined by ICTV)	Narna-Levi	narna-levi	Supergroup011--narna-levi_marine_sediment_ORF16_SRR2012732_k141_44578_flag1_multi27_len930	Supergroup011_sp_53476	309	2-151	150	Supergroup011--narna-levi_marine_sediment_SRR2012732_k141_44578_flag1_multi27_len930	930
Supergroup011	Known (defined by ICTV)	Narna-Levi	narna-levi	Supergroup011--narna-levi_marine_sediment_ORF3_SRR2163118_k119_14724_flag1_multi11_len2643	Supergroup011_sp_42475	594	240-426	187	Supergroup011--narna-levi_marine_sediment_SRR2163118_k119_14724_flag1_multi11_len2643	2643
Supergroup011	Known (defined by ICTV)	Narna-Levi	narna-levi	Supergroup011--narna-levi_marine_sediment_ORF20_SRR2163118_k119_14901_flag1_multi60_len3362	Supergroup011_sp_47529	485	245-427	183	Supergroup011--narna-levi_marine_sediment_SRR2163118_k119_14901_flag1_multi60_len3362	3362
Supergroup011	Known (defined by ICTV)	Narna-Levi	narna-levi	Supergroup011--narna-levi_marine_sediment_ORF12_SRR2163118_k119_16096_flag1_multi11_len1174	Supergroup011_sp_24585	391	3-154	152	Supergroup011--narna-levi_marine_sediment_SRR2163118_k119_16096_flag1_multi11_len1174	1174
Supergroup011	Known (defined by ICTV)	Narna-Levi	narna-levi	Supergroup011--narna-levi_marine_sediment_ORF13_SRR2163118_k119_16362_flag1_multi10_len1616	Supergroup011_sp_51995	426	264-426	163	Supergroup011--narna-levi_marine_sediment_SRR2163118_k119_16362_flag1_multi10_len1616	1616
Supergroup011	Known (defined by ICTV)	Narna-Levi	narna-levi	Supergroup011--narna-levi_marine_sediment_ORF10_SRR2163118_k119_18527_flag1_multi31_len2531	Supergroup011_sp_45674	373	230-373	144	Supergroup011--narna-levi_marine_sediment_SRR2163118_k119_18527_flag1_multi31_len2531	2531
Supergroup011	Known (defined by ICTV)	Narna-Levi	narna-levi	Supergroup011--narna-levi_marine_sediment_ORF21_SRR2163118_k119_21051_flag1_multi21_len3228	Supergroup011_sp_35415	497	219-409	191	Supergroup011--narna-levi_marine_sediment_SRR2163118_k119_21051_flag1_multi21_len3228	3228
Supergroup011	Known (defined by ICTV)	Narna-Levi	narna-levi	Supergroup011--narna-levi_marine_sediment_ORF2_SRR2163118_k119_7574_flag1_multi18_len1107	Supergroup011_sp_47518	359	6-129	124	Supergroup011--narna-levi_marine_sediment_SRR2163118_k119_7574_flag1_multi18_len1107	1107
Supergroup011	Known (defined by ICTV)	Narna-Levi	narna-levi	Supergroup011--narna-levi_marine_sediment_ORF26_SRR2163118_k119_9106_flag1_multi23_len3254	Supergroup011_sp_24575	483	263-463	201	Supergroup011--narna-levi_marine_sediment_SRR2163118_k119_9106_flag1_multi23_len3254	3254
Supergroup011	Known (defined by ICTV)	Narna-Levi	narna-levi	Supergroup011--narna-levi_marine_sediment_ORF14_SRR2163479_k119_11351_flag1_multi13_len956	Supergroup011_sp_49134	318	17-196	180	Supergroup011--narna-levi_marine_sediment_SRR2163479_k119_11351_flag1_multi13_len956	956
Supergroup011	Known (defined by ICTV)	Narna-Levi	narna-levi	Supergroup011--narna-levi_marine_sediment_ORF35_SRR2163479_k119_12704_flag1_multi46_len2635	Supergroup011_sp_46735	669	237-420	184	Supergroup011--narna-levi_marine_sediment_SRR2163479_k119_12704_flag1_multi46_len2635	2635
Supergroup011	Known (defined by ICTV)	Narna-Levi	narna-levi	Supergroup011--narna-levi_marine_sediment_ORF22_SRR2163479_k119_16249_flag1_multi17_len2018	Supergroup011_sp_42475	664	238-424	187	Supergroup011--narna-levi_marine_sediment_SRR2163479_k119_16249_flag1_multi17_len2018	2018
Supergroup011	Known (defined by ICTV)	Narna-Levi	narna-levi	Supergroup011--narna-levi_marine_sediment_ORF63_SRR2163479_k119_25316_flag1_multi81_len4220	Supergroup011_sp_24585	587	219-419	201	Supergroup011--narna-levi_marine_sediment_SRR2163479_k119_25316_flag1_multi81_len4220	4220
Supergroup011	Known (defined by ICTV)	Narna-Levi	narna-levi	Supergroup011--narna-levi_marine_sediment_ORF28_SRR2163479_k119_27899_flag1_multi79_len3287	Supergroup011_sp_45674	666	230-414	185	Supergroup011--narna-levi_marine_sediment_SRR2163479_k119_27899_flag1_multi79_len3287	3287
Supergroup011	Known (defined by ICTV)	Narna-Levi	narna-levi	Supergroup011--narna-levi_marine_sediment_ORF14_SRR2163479_k119_35922_flag1_multi28_len3361	Supergroup011_sp_47518	579	237-419	183	Supergroup011--narna-levi_marine_sediment_SRR2163479_k119_35922_flag1_multi28_len3361	3361
Supergroup011	Known (defined by ICTV)	Narna-Levi	narna-levi	Supergroup011--narna-levi_marine_sediment_ORF2_SRR2163479_k119_36765_flag1_multi3_len1201	Supergroup011_sp_25846	400	151-350	200	Supergroup011--narna-levi_marine_sediment_SRR2163479_k119_36765_flag1_multi3_len1201	1201
Supergroup011	Known (defined by ICTV)	Narna-Levi	narna-levi	Supergroup011--narna-levi_marine_sediment_ORF24_SRR2163479_k119_37104_flag1_multi17_len1264	Supergroup011_sp_35415	420	153-344	192	Supergroup011--narna-levi_marine_sediment_SRR2163479_k119_37104_flag1_multi17_len1264	1264
Supergroup011	Known (defined by ICTV)	Narna-Levi	narna-levi	Supergroup011--narna-levi_marine_sediment_ORF52_SRR2163479_k119_39321_flag1_multi13_len2702	Supergroup011_sp_47546	479	239-421	183	Supergroup011--narna-levi_marine_sediment_SRR2163479_k119_39321_flag1_multi13_len2702	2702
Supergroup011	Known (defined by ICTV)	Narna-Levi	narna-levi	Supergroup011--narna-levi_marine_sediment_ORF62_SRR2163479_k119_42739_flag1_multi87_len3733	Supergroup011_sp_47529	601	245-427	183	Supergroup011--narna-levi_marine_sediment_SRR2163479_k119_42739_flag1_multi87_len3733	3733
Supergroup011	Known (defined by ICTV)	Narna-Levi	narna-levi	Supergroup011--narna-levi_marine_sediment_ORF22_SRR2163479_k119_43402_flag1_multi69_len3356	Supergroup011_sp_49923	544	159-336	178	Supergroup011--narna-levi_marine_sediment_SRR2163479_k119_43402_flag1_multi69_len3356	3356
Supergroup011	Known (defined by ICTV)	Narna-Levi	narna-levi	Supergroup011--narna-levi_marine_sediment_ORF49_SRR2163479_k119_47509_flag1_multi30_len2416	Supergroup011_sp_24575	406	262-404	143	Supergroup011--narna-levi_marine_sediment_SRR2163479_k119_47509_flag1_multi30_len2416	2416
Supergroup011	Known (defined by ICTV)	Narna-Levi	narna-levi	Supergroup011--narna-levi_marine_sediment_ORF1_SRR2163479_k119_6475_flag1_multi10_len1048	Supergroup011_sp_7168	349	2-167	166	Supergroup011--narna-levi_marine_sediment_SRR2163479_k119_6475_flag1_multi10_len1048	1048
Supergroup011	Known (defined by ICTV)	Narna-Levi	narna-levi	Supergroup011--narna-levi_marine_sediment_ORF14_SRR2163479_k119_6488_flag1_multi10_len1028	Supergroup011_sp_53680	342	5-152	148	Supergroup011--narna-levi_marine_sediment_SRR2163479_k119_6488_flag1_multi10_len1028	1028
Supergroup011	Known (defined by ICTV)	Narna-Levi	narna-levi	Supergroup011--narna-levi_marine_sediment_ORF31_SRR2163479_k119_8320_flag1_multi38_len2148	Supergroup011_sp_47536	470	230-412	183	Supergroup011--narna-levi_marine_sediment_SRR2163479_k119_8320_flag1_multi38_len2148	2148
Supergroup011	Known (defined by ICTV)	Narna-Levi	narna-levi	Supergroup011--narna-levi_marine_sediment_ORF22_SRR2163481_k119_1183_flag1_multi12_len1184	Supergroup011_sp_7168	394	2-233	232	Supergroup011--narna-levi_marine_sediment_SRR2163481_k119_1183_flag1_multi12_len1184	1184
Supergroup011	Known (defined by ICTV)	Narna-Levi	narna-levi	Supergroup011--narna-levi_marine_sediment_ORF19_SRR2163481_k119_14330_flag1_multi12_len1647	Supergroup011_sp_35415	502	218-409	192	Supergroup011--narna-levi_marine_sediment_SRR2163481_k119_14330_flag1_multi12_len1647	1647
Supergroup011	Known (defined by ICTV)	Narna-Levi	narna-levi	Supergroup011--narna-levi_marine_sediment_ORF18_SRR2163481_k119_18043_flag1_multi6_len1130	Supergroup011_sp_46735	376	3-158	156	Supergroup011--narna-levi_marine_sediment_SRR2163481_k119_18043_flag1_multi6_len1130	1130
Supergroup011	Known (defined by ICTV)	Narna-Levi	narna-levi	Supergroup011--narna-levi_marine_sediment_ORF2_SRR2163481_k119_18180_flag1_multi9_len1231	Supergroup011_sp_47536	410	39-221	183	Supergroup011--narna-levi_marine_sediment_SRR2163481_k119_18180_flag1_multi9_len1231	1231
Supergroup011	Known (defined by ICTV)	Narna-Levi	narna-levi	Supergroup011--narna-levi_marine_sediment_ORF8_SRR2163481_k119_19230_flag1_multi31_len3690	Supergroup011_sp_47529	592	245-427	183	Supergroup011--narna-levi_marine_sediment_SRR2163481_k119_19230_flag1_multi31_len3690	3690
Supergroup011	Known (defined by ICTV)	Narna-Levi	narna-levi	Supergroup011--narna-levi_marine_sediment_ORF11_SRR2163481_k119_5608_flag1_multi17_len3162	Supergroup011_sp_24575	455	263-454	192	Supergroup011--narna-levi_marine_sediment_SRR2163481_k119_5608_flag1_multi17_len3162	3162
Supergroup011	Known (defined by ICTV)	Narna-Levi	narna-levi	Supergroup011--narna-levi_marine_sediment_ORF9_SRR2163481_k119_8670_flag1_multi28_len1121	Supergroup011_sp_49923	373	21-198	178	Supergroup011--narna-levi_marine_sediment_SRR2163481_k119_8670_flag1_multi28_len1121	1121
Supergroup011	Known (defined by ICTV)	Narna-Levi	narna-levi	Supergroup011--narna-levi_marine_sediment_ORF14_SRR2177824_k99_1707_flag1_multi8_len1313	Supergroup011_sp_25764	437	24-223	200	Supergroup011--narna-levi_marine_sediment_SRR2177824_k99_1707_flag1_multi8_len1313	1313
Supergroup011	Known (defined by ICTV)	Narna-Levi	narna-levi	Supergroup011--narna-levi_marine_sediment_ORF1_SRR2177824_k99_1968_flag1_multi4_len1083	Supergroup011_sp_15078	361	238-361	124	Supergroup011--narna-levi_marine_sediment_SRR2177824_k99_1968_flag1_multi4_len1083	1083
Supergroup011	Known (defined by ICTV)	Narna-Levi	narna-levi	Supergroup011--narna-levi_marine_sediment_ORF18_SRR2177824_k99_2012_flag1_multi12_len1151	Supergroup011_sp_12910	383	3-206	204	Supergroup011--narna-levi_marine_sediment_SRR2177824_k99_2012_flag1_multi12_len1151	1151
Supergroup011	Known (defined by ICTV)	Narna-Levi	narna-levi	Supergroup011--narna-levi_marine_sediment_ORF26_SRR2177825_k99_1860_flag1_multi6_len1756	Supergroup011_sp_47533	542	216-398	183	Supergroup011--narna-levi_marine_sediment_SRR2177825_k99_1860_flag1_multi6_len1756	1756
Supergroup011	Known (defined by ICTV)	Narna-Levi	narna-levi	Supergroup011--narna-levi_marine_sediment_ORF10_SRR2177825_k99_881_flag1_multi7_len2147	Supergroup011_sp_24552	634	281-481	201	Supergroup011--narna-levi_marine_sediment_SRR2177825_k99_881_flag1_multi7_len2147	2147
Supergroup011	Known (defined by ICTV)	Narna-Levi	narna-levi	Supergroup011--narna-levi_marine_sediment_ORF52_SRR2177826_k99_1097_flag1_multi6_len2833	Supergroup011_sp_19901	432	285-429	145	Supergroup011--narna-levi_marine_sediment_SRR2177826_k99_1097_flag1_multi6_len2833	2833
Supergroup011	Known (defined by ICTV)	Narna-Levi	narna-levi	Supergroup011--narna-levi_marine_sediment_ORF12_SRR2177826_k99_1693_flag1_multi7_len1019	Supergroup011_sp_12910	339	168-339	172	Supergroup011--narna-levi_marine_sediment_SRR2177826_k99_1693_flag1_multi7_len1019	1019
Supergroup011	Known (defined by ICTV)	Narna-Levi	narna-levi	Supergroup011--narna-levi_marine_sediment_ORF14_SRR2177826_k99_1789_flag1_multi6_len2817	Supergroup011_sp_24552	512	281-481	201	Supergroup011--narna-levi_marine_sediment_SRR2177826_k99_1789_flag1_multi6_len2817	2817
Supergroup011	Known (defined by ICTV)	Narna-Levi	narna-levi	Supergroup011--narna-levi_marine_sediment_ORF51_SRR2177828_k99_1297_flag1_multi24_len3849	Supergroup011_sp_24552	634	281-481	201	Supergroup011--narna-levi_marine_sediment_SRR2177828_k99_1297_flag1_multi24_len3849	3849
Supergroup011	Known (defined by ICTV)	Narna-Levi	narna-levi	Supergroup011--narna-levi_marine_sediment_ORF1_SRR2177829_k99_598_flag1_multi9_len1105	Supergroup011_sp_25764	368	40-239	200	Supergroup011--narna-levi_marine_sediment_SRR2177829_k99_598_flag1_multi9_len1105	1105
Supergroup011	Known (defined by ICTV)	Narna-Levi	narna-levi	Supergroup011--narna-levi_marine_sediment_ORF33_SRR2177829_k99_887_flag1_multi34_len3833	Supergroup011_sp_24552	634	281-481	201	Supergroup011--narna-levi_marine_sediment_SRR2177829_k99_887_flag1_multi34_len3833	3833
Supergroup011	Known (defined by ICTV)	Narna-Levi	narna-levi	Supergroup011--narna-levi_marine_sediment_ORF62_SRR2177830_k99_997_flag1_multi10_len2964	Supergroup011_sp_24552	634	281-481	201	Supergroup011--narna-levi_marine_sediment_SRR2177830_k99_997_flag1_multi10_len2964	2964
Supergroup011	Known (defined by ICTV)	Narna-Levi	narna-levi	Supergroup011--narna-levi_marine_sediment_ORF27_SRR2177831_k99_1901_flag1_multi22_len3538	Supergroup011_sp_28097	593	214-411	198	Supergroup011--narna-levi_marine_sediment_SRR2177831_k99_1901_flag1_multi22_len3538	3538
Supergroup011	Known (defined by ICTV)	Narna-Levi	narna-levi	Supergroup011--narna-levi_marine_sediment_ORF7_SRR2177831_k99_2168_flag1_multi5_len1057	Supergroup011_sp_15078	351	2-194	193	Supergroup011--narna-levi_marine_sediment_SRR2177831_k99_2168_flag1_multi5_len1057	1057
Supergroup011	Known (defined by ICTV)	Narna-Levi	narna-levi	Supergroup011--narna-levi_marine_sediment_ORF1_SRR2177831_k99_410_flag1_multi5_len1599	Supergroup011_sp_47525	472	212-394	183	Supergroup011--narna-levi_marine_sediment_SRR2177831_k99_410_flag1_multi5_len1599	1599
Supergroup011	Known (defined by ICTV)	Narna-Levi	narna-levi	Supergroup011--narna-levi_marine_sediment_ORF12_SRR2177832_k99_2676_flag1_multi10_len2465	Supergroup011_sp_46713	466	216-399	184	Supergroup011--narna-levi_marine_sediment_SRR2177832_k99_2676_flag1_multi10_len2465	2465
Supergroup011	Known (defined by ICTV)	Narna-Levi	narna-levi	Supergroup011--narna-levi_marine_sediment_ORF24_SRR2177832_k99_2709_flag1_multi7_len1734	Supergroup011_sp_47525	549	212-394	183	Supergroup011--narna-levi_marine_sediment_SRR2177832_k99_2709_flag1_multi7_len1734	1734
Supergroup011	Known (defined by ICTV)	Narna-Levi	narna-levi	Supergroup011--narna-levi_marine_sediment_ORF8_SRR2177832_k99_274_flag1_multi10_len984	Supergroup011_sp_25976	327	234-327	94	Supergroup011--narna-levi_marine_sediment_SRR2177832_k99_274_flag1_multi10_len984	984
Supergroup011	Known (defined by ICTV)	Narna-Levi	narna-levi	Supergroup011--narna-levi_marine_sediment_ORF5_SRR2177832_k99_636_flag1_multi4_len1579	Supergroup011_sp_15078	526	130-338	209	Supergroup011--narna-levi_marine_sediment_SRR2177832_k99_636_flag1_multi4_len1579	1579
Supergroup011	Known (defined by ICTV)	Narna-Levi	narna-levi	Supergroup011--narna-levi_marine_sediment_ORF50_SRR2177832_k99_702_flag1_multi40_len3542	Supergroup011_sp_28097	594	214-411	198	Supergroup011--narna-levi_marine_sediment_SRR2177832_k99_702_flag1_multi40_len3542	3542
Supergroup011	Known (defined by ICTV)	Narna-Levi	narna-levi	Supergroup011--narna-levi_marine_sediment_ORF9_SRR2177832_k99_801_flag1_multi7_len1613	Supergroup011_sp_48135	357	214-357	144	Supergroup011--narna-levi_marine_sediment_SRR2177832_k99_801_flag1_multi7_len1613	1613
Supergroup011	Known (defined by ICTV)	Narna-Levi	narna-levi	Supergroup011--narna-levi_marine_sediment_ORF45_SRR2177832_k99_943_flag1_multi9_len3381	Supergroup011_sp_25764	1082	669-868	200	Supergroup011--narna-levi_marine_sediment_SRR2177832_k99_943_flag1_multi9_len3381	3381
Supergroup011	Known (defined by ICTV)	Narna-Levi	narna-levi	Supergroup011--narna-levi_marine_sediment_ORF17_SRR2177833_k99_1453_flag1_multi8_len1148	Supergroup011_sp_48135	382	46-227	182	Supergroup011--narna-levi_marine_sediment_SRR2177833_k99_1453_flag1_multi8_len1148	1148
Supergroup011	Known (defined by ICTV)	Narna-Levi	narna-levi	Supergroup011--narna-levi_marine_sediment_ORF1_SRR2177833_k99_192_flag1_multi6_len987	Supergroup011_sp_48138	329	2-183	182	Supergroup011--narna-levi_marine_sediment_SRR2177833_k99_192_flag1_multi6_len987	987
Supergroup011	Known (defined by ICTV)	Narna-Levi	narna-levi	Supergroup011--narna-levi_marine_sediment_ORF1_SRR2177833_k99_2603_flag1_multi7_len1932	Supergroup011_sp_15078	644	247-455	209	Supergroup011--narna-levi_marine_sediment_SRR2177833_k99_2603_flag1_multi7_len1932	1932
Supergroup011	Known (defined by ICTV)	Narna-Levi	narna-levi	Supergroup011--narna-levi_marine_sediment_ORF61_SRR2177833_k99_2857_flag1_multi28_len3537	Supergroup011_sp_28097	593	214-411	198	Supergroup011--narna-levi_marine_sediment_SRR2177833_k99_2857_flag1_multi28_len3537	3537
Supergroup011	Known (defined by ICTV)	Narna-Levi	narna-levi	Supergroup011--narna-levi_marine_sediment_ORF25_SRR2177833_k99_716_flag1_multi3_len1099	Supergroup011_sp_48649	365	37-217	181	Supergroup011--narna-levi_marine_sediment_SRR2177833_k99_716_flag1_multi3_len1099	1099
Supergroup011	Known (defined by ICTV)	Narna-Levi	narna-levi	Supergroup011--narna-levi_marine_sediment_ORF19_SRR2177833_k99_718_flag1_multi7_len1153	Supergroup011_sp_46713	384	111-294	184	Supergroup011--narna-levi_marine_sediment_SRR2177833_k99_718_flag1_multi7_len1153	1153
Supergroup011	Known (defined by ICTV)	Narna-Levi	narna-levi	Supergroup011--narna-levi_marine_sediment_ORF44_SRR2177834_k99_712_flag1_multi11_len2597	Supergroup011_sp_24552	510	281-481	201	Supergroup011--narna-levi_marine_sediment_SRR2177834_k99_712_flag1_multi11_len2597	2597
Supergroup011	Known (defined by ICTV)	Narna-Levi	narna-levi	Supergroup011--narna-levi_marine_sediment_ORF79_SRR2177834_k99_817_flag1_multi9_len3816	Supergroup011_sp_19901	657	285-488	204	Supergroup011--narna-levi_marine_sediment_SRR2177834_k99_817_flag1_multi9_len3816	3816
Supergroup011	Known (defined by ICTV)	Narna-Levi	narna-levi	Supergroup011--narna-levi_marine_sediment_ORF16_SRR2177835_k99_394_flag1_multi6_len987	Supergroup011_sp_25976	329	236-329	94	Supergroup011--narna-levi_marine_sediment_SRR2177835_k99_394_flag1_multi6_len987	987
Supergroup011	Known (defined by ICTV)	Narna-Levi	narna-levi	Supergroup011--narna-levi_marine_sediment_ORF1_SRR2177835_k99_976_flag1_multi17_len953	Supergroup011_sp_12910	317	84-295	212	Supergroup011--narna-levi_marine_sediment_SRR2177835_k99_976_flag1_multi17_len953	953
Supergroup011	Known (defined by ICTV)	Narna-Levi	narna-levi	Supergroup011--narna-levi_marine_sediment_ORF24_SRR3589011_k119_1355_flag1_multi17_len3783	Supergroup011_sp_35427	602	223-414	192	Supergroup011--narna-levi_marine_sediment_SRR3589011_k119_1355_flag1_multi17_len3783	3783
Supergroup011	Known (defined by ICTV)	Narna-Levi	narna-levi	Supergroup011--narna-levi_marine_sediment_ORF22_SRR3589011_k119_169_flag1_multi13_len1161	Supergroup011_sp_27182	334	2-137	136	Supergroup011--narna-levi_marine_sediment_SRR3589011_k119_169_flag1_multi13_len1161	1161
Supergroup011	Known (defined by ICTV)	Narna-Levi	narna-levi	Supergroup011--narna-levi_marine_sediment_ORF2_SRR3589011_k119_1907_flag1_multi9_len2113	Supergroup011_sp_29293	597	205-401	197	Supergroup011--narna-levi_marine_sediment_SRR3589011_k119_1907_flag1_multi9_len2113	2113
Supergroup011	Known (defined by ICTV)	Narna-Levi	narna-levi	Supergroup011--narna-levi_marine_sediment_ORF2_SRR3589011_k119_2535_flag1_multi20_len4409	Supergroup011_sp_13441	1263	708-919	212	Supergroup011--narna-levi_marine_sediment_SRR3589011_k119_2535_flag1_multi20_len4409	4409
Supergroup011	Known (defined by ICTV)	Narna-Levi	narna-levi	Supergroup011--narna-levi_marine_sediment_ORF13_SRR3589011_k119_2664_flag1_multi9_len1165	Supergroup011_sp_23248	383	4-109	106	Supergroup011--narna-levi_marine_sediment_SRR3589011_k119_2664_flag1_multi9_len1165	1165
Supergroup011	Known (defined by ICTV)	Narna-Levi	narna-levi	Supergroup011--narna-levi_marine_sediment_ORF18_SRR3589011_k119_3240_flag1_multi3_len994	Supergroup011_sp_36629	330	128-318	191	Supergroup011--narna-levi_marine_sediment_SRR3589011_k119_3240_flag1_multi3_len994	994
Supergroup011	Known (defined by ICTV)	Narna-Levi	narna-levi	Supergroup011--narna-levi_marine_sediment_ORF7_SRR3589011_k119_3284_flag1_multi32_len1005	Supergroup011_sp_24553	319	4-127	124	Supergroup011--narna-levi_marine_sediment_SRR3589011_k119_3284_flag1_multi32_len1005	1005
Supergroup011	Known (defined by ICTV)	Narna-Levi	narna-levi	Supergroup011--narna-levi_marine_sediment_ORF4_SRR3589011_k119_3497_flag1_multi9_len2715	Supergroup011_sp_23248	407	307-405	99	Supergroup011--narna-levi_marine_sediment_SRR3589011_k119_3497_flag1_multi9_len2715	2715
Supergroup011	Known (defined by ICTV)	Narna-Levi	narna-levi	Supergroup011--narna-levi_marine_sediment_ORF10_SRR3589011_k119_376_flag1_multi4_len1231	Supergroup011_sp_25813	406	45-244	200	Supergroup011--narna-levi_marine_sediment_SRR3589011_k119_376_flag1_multi4_len1231	1231
Supergroup011	Known (defined by ICTV)	Narna-Levi	narna-levi	Supergroup011--narna-levi_marine_sediment_ORF5_SRR3589011_k119_386_flag1_multi15_len1452	Supergroup011_sp_33632	483	206-398	193	Supergroup011--narna-levi_marine_sediment_SRR3589011_k119_386_flag1_multi15_len1452	1452
Supergroup011	Known (defined by ICTV)	Narna-Levi	narna-levi	Supergroup011--narna-levi_marine_sediment_ORF34_SRR3589011_k119_3884_flag1_multi9_len4374	Supergroup011_sp_12382	1243	706-919	214	Supergroup011--narna-levi_marine_sediment_SRR3589011_k119_3884_flag1_multi9_len4374	4374
Supergroup011	Known (defined by ICTV)	Narna-Levi	narna-levi	Supergroup011--narna-levi_marine_sediment_ORF99_SRR3589011_k119_3955_flag1_multi128_len3951	Supergroup011_sp_36623	608	252-442	191	Supergroup011--narna-levi_marine_sediment_SRR3589011_k119_3955_flag1_multi128_len3951	3951
Supergroup011	Known (defined by ICTV)	Narna-Levi	narna-levi	Supergroup011--narna-levi_marine_sediment_ORF28_SRR3589011_k119_3973_flag1_multi6_len1227	Supergroup011_sp_55094	408	276-408	133	Supergroup011--narna-levi_marine_sediment_SRR3589011_k119_3973_flag1_multi6_len1227	1227
Supergroup011	Known (defined by ICTV)	Narna-Levi	narna-levi	Supergroup011--narna-levi_marine_sediment_ORF36_SRR3589011_k119_4063_flag1_multi6_len2199	Supergroup011_sp_28087	699	540-699	160	Supergroup011--narna-levi_marine_sediment_SRR3589011_k119_4063_flag1_multi6_len2199	2199
Supergroup011	Known (defined by ICTV)	Narna-Levi	narna-levi	Supergroup011--narna-levi_marine_sediment_ORF11_SRR3589011_k119_528_flag1_multi9_len1708	Supergroup011_sp_49132	560	180-359	180	Supergroup011--narna-levi_marine_sediment_SRR3589011_k119_528_flag1_multi9_len1708	1708
Supergroup011	Known (defined by ICTV)	Narna-Levi	narna-levi	Supergroup011--narna-levi_marine_sediment_ORF1_SRR3589011_k119_777_flag1_multi4_len1079	Supergroup011_sp_48646	355	4-184	181	Supergroup011--narna-levi_marine_sediment_SRR3589011_k119_777_flag1_multi4_len1079	1079
Supergroup011	Known (defined by ICTV)	Narna-Levi	narna-levi	Supergroup011--narna-levi_marine_sediment_ORF12_SRR3589012_k119_1204_flag1_multi30_len2111	Supergroup011_sp_14505	703	330-539	210	Supergroup011--narna-levi_marine_sediment_SRR3589012_k119_1204_flag1_multi30_len2111	2111
Supergroup011	Known (defined by ICTV)	Narna-Levi	narna-levi	Supergroup011--narna-levi_marine_sediment_ORF21_SRR3589012_k119_1370_flag1_multi6_len949	Supergroup011_sp_37955	315	2-170	169	Supergroup011--narna-levi_marine_sediment_SRR3589012_k119_1370_flag1_multi6_len949	949
Supergroup011	Known (defined by ICTV)	Narna-Levi	narna-levi	Supergroup011--narna-levi_marine_sediment_ORF7_SRR3589012_k119_1643_flag1_multi8_len2171	Supergroup011_sp_29293	598	205-401	197	Supergroup011--narna-levi_marine_sediment_SRR3589012_k119_1643_flag1_multi8_len2171	2171
Supergroup011	Known (defined by ICTV)	Narna-Levi	narna-levi	Supergroup011--narna-levi_marine_sediment_ORF30_SRR3589012_k119_1680_flag1_multi18_len3858	Supergroup011_sp_28088	615	265-462	198	Supergroup011--narna-levi_marine_sediment_SRR3589012_k119_1680_flag1_multi18_len3858	3858
Supergroup011	Known (defined by ICTV)	Narna-Levi	narna-levi	Supergroup011--narna-levi_marine_sediment_ORF29_SRR3589012_k119_2294_flag1_multi5_len1251	Supergroup011_sp_29279	341	263-341	79	Supergroup011--narna-levi_marine_sediment_SRR3589012_k119_2294_flag1_multi5_len1251	1251
Supergroup011	Known (defined by ICTV)	Narna-Levi	narna-levi	Supergroup011--narna-levi_marine_sediment_ORF74_SRR3589012_k119_2605_flag1_multi19_len3891	Supergroup011_sp_28068	616	264-461	198	Supergroup011--narna-levi_marine_sediment_SRR3589012_k119_2605_flag1_multi19_len3891	3891
Supergroup011	Known (defined by ICTV)	Narna-Levi	narna-levi	Supergroup011--narna-levi_marine_sediment_ORF47_SRR3589012_k119_2673_flag1_multi10_len3298	Supergroup011_sp_29292	606	227-423	197	Supergroup011--narna-levi_marine_sediment_SRR3589012_k119_2673_flag1_multi10_len3298	3298
Supergroup011	Known (defined by ICTV)	Narna-Levi	narna-levi	Supergroup011--narna-levi_marine_sediment_ORF23_SRR3589012_k119_2775_flag1_multi3_len920	Supergroup011_sp_52386	306	2-161	160	Supergroup011--narna-levi_marine_sediment_SRR3589012_k119_2775_flag1_multi3_len920	920
Supergroup011	Known (defined by ICTV)	Narna-Levi	narna-levi	Supergroup011--narna-levi_marine_sediment_ORF77_SRR3589012_k119_2816_flag1_multi17_len3732	Supergroup011_sp_46716	589	230-413	184	Supergroup011--narna-levi_marine_sediment_SRR3589012_k119_2816_flag1_multi17_len3732	3732
Supergroup011	Known (defined by ICTV)	Narna-Levi	narna-levi	Supergroup011--narna-levi_marine_sediment_ORF11_SRR3589012_k119_2857_flag1_multi3_len921	Supergroup011_sp_39432	306	2-137	136	Supergroup011--narna-levi_marine_sediment_SRR3589012_k119_2857_flag1_multi3_len921	921
Supergroup011	Known (defined by ICTV)	Narna-Levi	narna-levi	Supergroup011--narna-levi_marine_sediment_ORF5_SRR3589012_k119_2860_flag1_multi8_len1076	Supergroup011_sp_28849	353	2-143	142	Supergroup011--narna-levi_marine_sediment_SRR3589012_k119_2860_flag1_multi8_len1076	1076
Supergroup011	Known (defined by ICTV)	Narna-Levi	narna-levi	Supergroup011--narna-levi_marine_sediment_ORF1_SRR3589012_k119_3083_flag1_multi5_len1776	Supergroup011_sp_4706	569	258-501	244	Supergroup011--narna-levi_marine_sediment_SRR3589012_k119_3083_flag1_multi5_len1776	1776
Supergroup011	Known (defined by ICTV)	Narna-Levi	narna-levi	Supergroup011--narna-levi_marine_sediment_ORF1_SRR3589012_k119_3085_flag1_multi5_len2601	Supergroup011_sp_28796	860	485-681	197	Supergroup011--narna-levi_marine_sediment_SRR3589012_k119_3085_flag1_multi5_len2601	2601
Supergroup011	Known (defined by ICTV)	Narna-Levi	narna-levi	Supergroup011--narna-levi_marine_sediment_ORF23_SRR3589012_k119_3110_flag1_multi18_len3722	Supergroup011_sp_35427	602	223-414	192	Supergroup011--narna-levi_marine_sediment_SRR3589012_k119_3110_flag1_multi18_len3722	3722
Supergroup011	Known (defined by ICTV)	Narna-Levi	narna-levi	Supergroup011--narna-levi_marine_sediment_ORF6_SRR3589012_k119_3122_flag1_multi3_len1421	Supergroup011_sp_5212	432	268-432	165	Supergroup011--narna-levi_marine_sediment_SRR3589012_k119_3122_flag1_multi3_len1421	1421
Supergroup011	Known (defined by ICTV)	Narna-Levi	narna-levi	Supergroup011--narna-levi_marine_sediment_ORF69_SRR3589012_k119_3458_flag1_multi26_len4076	Supergroup011_sp_10080	862	364-583	220	Supergroup011--narna-levi_marine_sediment_SRR3589012_k119_3458_flag1_multi26_len4076	4076
Supergroup011	Known (defined by ICTV)	Narna-Levi	narna-levi	Supergroup011--narna-levi_marine_sediment_ORF13_SRR3589012_k119_3655_flag1_multi5_len1430	Supergroup011_sp_5887	448	7-153	147	Supergroup011--narna-levi_marine_sediment_SRR3589012_k119_3655_flag1_multi5_len1430	1430
Supergroup011	Known (defined by ICTV)	Narna-Levi	narna-levi	Supergroup011--narna-levi_marine_sediment_ORF3_SRR3589012_k119_375_flag1_multi4_len992	Supergroup011_sp_50852	330	158-330	173	Supergroup011--narna-levi_marine_sediment_SRR3589012_k119_375_flag1_multi4_len992	992
Supergroup011	Known (defined by ICTV)	Narna-Levi	narna-levi	Supergroup011--narna-levi_marine_sediment_ORF79_SRR3589012_k119_3985_flag1_multi45_len3995	Supergroup011_sp_36623	608	252-442	191	Supergroup011--narna-levi_marine_sediment_SRR3589012_k119_3985_flag1_multi45_len3995	3995
Supergroup011	Known (defined by ICTV)	Narna-Levi	narna-levi	Supergroup011--narna-levi_marine_sediment_ORF18_SRR3589012_k119_4110_flag1_multi6_len1556	Supergroup011_sp_6321	513	272-507	236	Supergroup011--narna-levi_marine_sediment_SRR3589012_k119_4110_flag1_multi6_len1556	1556
Supergroup011	Known (defined by ICTV)	Narna-Levi	narna-levi	Supergroup011--narna-levi_marine_sediment_ORF19_SRR3589012_k119_4681_flag1_multi9_len1620	Supergroup011_sp_2864	500	255-492	238	Supergroup011--narna-levi_marine_sediment_SRR3589012_k119_4681_flag1_multi9_len1620	1620
Supergroup011	Known (defined by ICTV)	Narna-Levi	narna-levi	Supergroup011--narna-levi_marine_sediment_ORF67_SRR3589012_k119_4754_flag1_multi13_len4042	Supergroup011_sp_34127	620	278-470	193	Supergroup011--narna-levi_marine_sediment_SRR3589012_k119_4754_flag1_multi13_len4042	4042
Supergroup011	Known (defined by ICTV)	Narna-Levi	narna-levi	Supergroup011--narna-levi_marine_sediment_ORF11_SRR3589012_k119_4763_flag1_multi10_len1408	Supergroup011_sp_5886	428	240-428	189	Supergroup011--narna-levi_marine_sediment_SRR3589012_k119_4763_flag1_multi10_len1408	1408
Supergroup011	Known (defined by ICTV)	Narna-Levi	narna-levi	Supergroup011--narna-levi_marine_sediment_ORF67_SRR3589012_k119_5036_flag1_multi15_len3919	Supergroup011_sp_35414	638	278-469	192	Supergroup011--narna-levi_marine_sediment_SRR3589012_k119_5036_flag1_multi15_len3919	3919
Supergroup011	Known (defined by ICTV)	Narna-Levi	narna-levi	Supergroup011--narna-levi_marine_sediment_ORF21_SRR3589012_k119_5116_flag1_multi29_len3809	Supergroup011_sp_24553	604	212-411	200	Supergroup011--narna-levi_marine_sediment_SRR3589012_k119_5116_flag1_multi29_len3809	3809
Supergroup011	Known (defined by ICTV)	Narna-Levi	narna-levi	Supergroup011--narna-levi_marine_sediment_ORF32_SRR3589012_k119_5209_flag1_multi11_len2154	Supergroup011_sp_45861	717	246-418	173	Supergroup011--narna-levi_marine_sediment_SRR3589012_k119_5209_flag1_multi11_len2154	2154
Supergroup011	Known (defined by ICTV)	Narna-Levi	narna-levi	Supergroup011--narna-levi_marine_sediment_ORF62_SRR3589012_k119_5405_flag1_multi66_len4262	Supergroup011_sp_23248	782	307-508	202	Supergroup011--narna-levi_marine_sediment_SRR3589012_k119_5405_flag1_multi66_len4262	4262
Supergroup011	Known (defined by ICTV)	Narna-Levi	narna-levi	Supergroup011--narna-levi_marine_sediment_ORF23_SRR3589012_k119_5632_flag1_multi5_len1376	Supergroup011_sp_45686	351	235-351	117	Supergroup011--narna-levi_marine_sediment_SRR3589012_k119_5632_flag1_multi5_len1376	1376
Supergroup011	Known (defined by ICTV)	Narna-Levi	narna-levi	Supergroup011--narna-levi_marine_sediment_ORF20_SRR3589012_k119_5699_flag1_multi15_len3776	Supergroup011_sp_46723	583	216-399	184	Supergroup011--narna-levi_marine_sediment_SRR3589012_k119_5699_flag1_multi15_len3776	3776
Supergroup011	Known (defined by ICTV)	Narna-Levi	narna-levi	Supergroup011--narna-levi_marine_sediment_ORF28_SRR3589012_k119_5715_flag1_multi27_len3537	Supergroup011_sp_49132	605	225-404	180	Supergroup011--narna-levi_marine_sediment_SRR3589012_k119_5715_flag1_multi27_len3537	3537
Supergroup011	Known (defined by ICTV)	Narna-Levi	narna-levi	Supergroup011--narna-levi_marine_sediment_ORF1_SRR3589012_k119_599_flag1_multi28_len2633	Supergroup011_sp_13441	739	184-395	212	Supergroup011--narna-levi_marine_sediment_SRR3589012_k119_599_flag1_multi28_len2633	2633
Supergroup011	Known (defined by ICTV)	Narna-Levi	narna-levi	Supergroup011--narna-levi_marine_sediment_ORF73_SRR3589012_k119_617_flag1_multi10_len4083	Supergroup011_sp_33632	700	294-486	193	Supergroup011--narna-levi_marine_sediment_SRR3589012_k119_617_flag1_multi10_len4083	4083
Supergroup011	Known (defined by ICTV)	Narna-Levi	narna-levi	Supergroup011--narna-levi_marine_sediment_ORF1_SRR3589012_k119_654_flag1_multi14_len1237	Supergroup011_sp_4724	401	2-221	220	Supergroup011--narna-levi_marine_sediment_SRR3589012_k119_654_flag1_multi14_len1237	1237
Supergroup011	Known (defined by ICTV)	Narna-Levi	narna-levi	Supergroup011--narna-levi_marine_sediment_ORF34_SRR3589012_k119_855_flag1_multi93_len4607	Supergroup011_sp_12382	1243	706-919	214	Supergroup011--narna-levi_marine_sediment_SRR3589012_k119_855_flag1_multi93_len4607	4607
Supergroup011	Known (defined by ICTV)	Narna-Levi	narna-levi	Supergroup011--narna-levi_marine_sediment_ORF20_SRR3589012_k119_881_flag1_multi9_len1433	Supergroup011_sp_4944	477	222-464	243	Supergroup011--narna-levi_marine_sediment_SRR3589012_k119_881_flag1_multi9_len1433	1433
Supergroup011	Known (defined by ICTV)	Narna-Levi	narna-levi	Supergroup011--narna-levi_marine_sediment_ORF15_SRR3589013_k141_1389_flag1_multi6_len2422	Supergroup011_sp_10801	423	6-177	172	Supergroup011--narna-levi_marine_sediment_SRR3589013_k141_1389_flag1_multi6_len2422	2422
Supergroup011	Known (defined by ICTV)	Narna-Levi	narna-levi	Supergroup011--narna-levi_marine_sediment_ORF6_SRR3589013_k141_1400_flag1_multi5_len1470	Supergroup011_sp_31601	473	123-317	195	Supergroup011--narna-levi_marine_sediment_SRR3589013_k141_1400_flag1_multi5_len1470	1470
Supergroup011	Known (defined by ICTV)	Narna-Levi	narna-levi	Supergroup011--narna-levi_marine_sediment_ORF26_SRR3589013_k141_1682_flag1_multi12_len3018	Supergroup011_sp_55093	405	272-404	133	Supergroup011--narna-levi_marine_sediment_SRR3589013_k141_1682_flag1_multi12_len3018	3018
Supergroup011	Known (defined by ICTV)	Narna-Levi	narna-levi	Supergroup011--narna-levi_marine_sediment_ORF8_SRR3589013_k141_1906_flag1_multi77_len3556	Supergroup011_sp_49132	605	225-404	180	Supergroup011--narna-levi_marine_sediment_SRR3589013_k141_1906_flag1_multi77_len3556	3556
Supergroup011	Known (defined by ICTV)	Narna-Levi	narna-levi	Supergroup011--narna-levi_marine_sediment_ORF5_SRR3589013_k141_201_flag1_multi10_len1777	Supergroup011_sp_12382	545	8-221	214	Supergroup011--narna-levi_marine_sediment_SRR3589013_k141_201_flag1_multi10_len1777	1777
Supergroup011	Known (defined by ICTV)	Narna-Levi	narna-levi	Supergroup011--narna-levi_marine_sediment_ORF24_SRR3589013_k141_2245_flag1_multi10_len4087	Supergroup011_sp_27037	718	342-540	199	Supergroup011--narna-levi_marine_sediment_SRR3589013_k141_2245_flag1_multi10_len4087	4087
Supergroup011	Known (defined by ICTV)	Narna-Levi	narna-levi	Supergroup011--narna-levi_marine_sediment_ORF26_SRR3589013_k141_2297_flag1_multi5_len1208	Supergroup011_sp_6848	402	215-402	188	Supergroup011--narna-levi_marine_sediment_SRR3589013_k141_2297_flag1_multi5_len1208	1208
Supergroup011	Known (defined by ICTV)	Narna-Levi	narna-levi	Supergroup011--narna-levi_marine_sediment_ORF82_SRR3589013_k141_2680_flag1_multi17_len4201	Supergroup011_sp_32886	637	272-465	194	Supergroup011--narna-levi_marine_sediment_SRR3589013_k141_2680_flag1_multi17_len4201	4201
Supergroup011	Known (defined by ICTV)	Narna-Levi	narna-levi	Supergroup011--narna-levi_marine_sediment_ORF4_SRR3589013_k141_2728_flag1_multi4_len1024	Supergroup011_sp_6633	341	58-293	236	Supergroup011--narna-levi_marine_sediment_SRR3589013_k141_2728_flag1_multi4_len1024	1024
Supergroup011	Known (defined by ICTV)	Narna-Levi	narna-levi	Supergroup011--narna-levi_marine_sediment_ORF1_SRR3589013_k141_3069_flag1_multi11_len2025	Supergroup011_sp_2865	656	247-505	259	Supergroup011--narna-levi_marine_sediment_SRR3589013_k141_3069_flag1_multi11_len2025	2025
Supergroup011	Known (defined by ICTV)	Narna-Levi	narna-levi	Supergroup011--narna-levi_marine_sediment_ORF1_SRR3589013_k141_3240_flag1_multi20_len2214	Supergroup011_sp_17177	627	260-465	206	Supergroup011--narna-levi_marine_sediment_SRR3589013_k141_3240_flag1_multi20_len2214	2214
Supergroup011	Known (defined by ICTV)	Narna-Levi	narna-levi	Supergroup011--narna-levi_marine_sediment_ORF53_SRR3589013_k141_3460_flag1_multi360_len3944	Supergroup011_sp_28068	616	264-461	198	Supergroup011--narna-levi_marine_sediment_SRR3589013_k141_3460_flag1_multi360_len3944	3944
Supergroup011	Known (defined by ICTV)	Narna-Levi	narna-levi	Supergroup011--narna-levi_marine_sediment_ORF31_SRR3589013_k141_3545_flag1_multi22_len2085	Supergroup011_sp_45861	694	242-414	173	Supergroup011--narna-levi_marine_sediment_SRR3589013_k141_3545_flag1_multi22_len2085	2085
Supergroup011	Known (defined by ICTV)	Narna-Levi	narna-levi	Supergroup011--narna-levi_marine_sediment_ORF80_SRR3589013_k141_3591_flag1_multi14_len4251	Supergroup011_sp_23248	782	307-508	202	Supergroup011--narna-levi_marine_sediment_SRR3589013_k141_3591_flag1_multi14_len4251	4251
Supergroup011	Known (defined by ICTV)	Narna-Levi	narna-levi	Supergroup011--narna-levi_marine_sediment_ORF68_SRR3589013_k141_3969_flag1_multi48_len4075	Supergroup011_sp_10080	862	364-583	220	Supergroup011--narna-levi_marine_sediment_SRR3589013_k141_3969_flag1_multi48_len4075	4075
Supergroup011	Known (defined by ICTV)	Narna-Levi	narna-levi	Supergroup011--narna-levi_marine_sediment_ORF29_SRR3589013_k141_3996_flag1_multi8_len1176	Supergroup011_sp_39424	391	67-255	189	Supergroup011--narna-levi_marine_sediment_SRR3589013_k141_3996_flag1_multi8_len1176	1176
Supergroup011	Known (defined by ICTV)	Narna-Levi	narna-levi	Supergroup011--narna-levi_marine_sediment_ORF56_SRR3589013_k141_4073_flag1_multi21_len3826	Supergroup011_sp_31619	634	282-475	194	Supergroup011--narna-levi_marine_sediment_SRR3589013_k141_4073_flag1_multi21_len3826	3826
Supergroup011	Known (defined by ICTV)	Narna-Levi	narna-levi	Supergroup011--narna-levi_marine_sediment_ORF31_SRR3589013_k141_4168_flag1_multi27_len3874	Supergroup011_sp_32880	638	284-477	194	Supergroup011--narna-levi_marine_sediment_SRR3589013_k141_4168_flag1_multi27_len3874	3874
Supergroup011	Known (defined by ICTV)	Narna-Levi	narna-levi	Supergroup011--narna-levi_marine_sediment_ORF17_SRR3589013_k141_4212_flag1_multi20_len3592	Supergroup011_sp_21627	623	252-454	203	Supergroup011--narna-levi_marine_sediment_SRR3589013_k141_4212_flag1_multi20_len3592	3592
Supergroup011	Known (defined by ICTV)	Narna-Levi	narna-levi	Supergroup011--narna-levi_marine_sediment_ORF48_SRR3589013_k141_4327_flag1_multi32_len2406	Supergroup011_sp_5209	646	262-503	242	Supergroup011--narna-levi_marine_sediment_SRR3589013_k141_4327_flag1_multi32_len2406	2406
Supergroup011	Known (defined by ICTV)	Narna-Levi	narna-levi	Supergroup011--narna-levi_marine_sediment_ORF24_SRR3589013_k141_573_flag1_multi7_len1374	Supergroup011_sp_46723	458	145-328	184	Supergroup011--narna-levi_marine_sediment_SRR3589013_k141_573_flag1_multi7_len1374	1374
Supergroup011	Known (defined by ICTV)	Narna-Levi	narna-levi	Supergroup011--narna-levi_marine_sediment_ORF2_SRR3589013_k141_652_flag1_multi6_len916	Supergroup011_sp_9495	305	3-145	143	Supergroup011--narna-levi_marine_sediment_SRR3589013_k141_652_flag1_multi6_len916	916
Supergroup011	Known (defined by ICTV)	Narna-Levi	narna-levi	Supergroup011--narna-levi_marine_sediment_ORF38_SRR3589013_k141_891_flag1_multi9_len2355	Supergroup011_sp_7343	615	217-447	231	Supergroup011--narna-levi_marine_sediment_SRR3589013_k141_891_flag1_multi9_len2355	2355
Supergroup011	Known (defined by ICTV)	Narna-Levi	narna-levi	Supergroup011--narna-levi_marine_sediment_ORF88_SRR3589013_k141_902_flag1_multi30_len4449	Supergroup011_sp_25811	742	327-526	200	Supergroup011--narna-levi_marine_sediment_SRR3589013_k141_902_flag1_multi30_len4449	4449
Supergroup011	Known (defined by ICTV)	Narna-Levi	narna-levi	Supergroup011--narna-levi_marine_sediment_ORF1_SRR3589014_k119_1152_flag1_multi12_len1919	Supergroup011_sp_14505	639	333-542	210	Supergroup011--narna-levi_marine_sediment_SRR3589014_k119_1152_flag1_multi12_len1919	1919
Supergroup011	Known (defined by ICTV)	Narna-Levi	narna-levi	Supergroup011--narna-levi_marine_sediment_ORF28_SRR3589014_k119_1402_flag1_multi7_len2141	Supergroup011_sp_23248	713	239-440	202	Supergroup011--narna-levi_marine_sediment_SRR3589014_k119_1402_flag1_multi7_len2141	2141
Supergroup011	Known (defined by ICTV)	Narna-Levi	narna-levi	Supergroup011--narna-levi_marine_sediment_ORF1_SRR3589014_k119_1770_flag1_multi11_len1892	Supergroup011_sp_33632	630	227-419	193	Supergroup011--narna-levi_marine_sediment_SRR3589014_k119_1770_flag1_multi11_len1892	1892
Supergroup011	Known (defined by ICTV)	Narna-Levi	narna-levi	Supergroup011--narna-levi_marine_sediment_ORF17_SRR3589014_k119_2194_flag1_multi9_len1397	Supergroup011_sp_29293	358	205-358	154	Supergroup011--narna-levi_marine_sediment_SRR3589014_k119_2194_flag1_multi9_len1397	1397
Supergroup011	Known (defined by ICTV)	Narna-Levi	narna-levi	Supergroup011--narna-levi_marine_sediment_ORF65_SRR3589014_k119_2273_flag1_multi20_len2815	Supergroup011_sp_13441	777	222-433	212	Supergroup011--narna-levi_marine_sediment_SRR3589014_k119_2273_flag1_multi20_len2815	2815
Supergroup011	Known (defined by ICTV)	Narna-Levi	narna-levi	Supergroup011--narna-levi_marine_sediment_ORF25_SRR3589014_k119_3519_flag1_multi29_len2618	Supergroup011_sp_24553	557	212-412	201	Supergroup011--narna-levi_marine_sediment_SRR3589014_k119_3519_flag1_multi29_len2618	2618
Supergroup011	Known (defined by ICTV)	Narna-Levi	narna-levi	Supergroup011--narna-levi_marine_sediment_ORF1_SRR3589014_k119_422_flag1_multi3_len1128	Supergroup011_sp_45861	376	198-367	170	Supergroup011--narna-levi_marine_sediment_SRR3589014_k119_422_flag1_multi3_len1128	1128
Supergroup011	Known (defined by ICTV)	Narna-Levi	narna-levi	Supergroup011--narna-levi_marine_sediment_ORF37_SRR3589014_k119_4376_flag1_multi8_len1863	Supergroup011_sp_49132	605	225-404	180	Supergroup011--narna-levi_marine_sediment_SRR3589014_k119_4376_flag1_multi8_len1863	1863
Supergroup011	Known (defined by ICTV)	Narna-Levi	narna-levi	Supergroup011--narna-levi_marine_sediment_ORF6_SRR3589014_k119_4574_flag1_multi6_len1513	Supergroup011_sp_28087	501	382-486	105	Supergroup011--narna-levi_marine_sediment_SRR3589014_k119_4574_flag1_multi6_len1513	1513
Supergroup011	Known (defined by ICTV)	Narna-Levi	narna-levi	Supergroup011--narna-levi_marine_sediment_ORF63_SRR3589014_k119_4769_flag1_multi128_len3975	Supergroup011_sp_36623	608	252-442	191	Supergroup011--narna-levi_marine_sediment_SRR3589014_k119_4769_flag1_multi128_len3975	3975
Supergroup011	Known (defined by ICTV)	Narna-Levi	narna-levi	Supergroup011--narna-levi_marine_sediment_ORF39_SRR3589014_k119_4811_flag1_multi11_len2535	Supergroup011_sp_12382	767	230-443	214	Supergroup011--narna-levi_marine_sediment_SRR3589014_k119_4811_flag1_multi11_len2535	2535
Supergroup011	Known (defined by ICTV)	Narna-Levi	narna-levi	Supergroup011--narna-levi_marine_sediment_ORF1_SRR3589014_k119_5026_flag1_multi4_len1063	Supergroup011_sp_28796	354	2-180	179	Supergroup011--narna-levi_marine_sediment_SRR3589014_k119_5026_flag1_multi4_len1063	1063
Supergroup011	Known (defined by ICTV)	Narna-Levi	narna-levi	Supergroup011--narna-levi_marine_sediment_ORF8_SRR3589014_k119_5042_flag1_multi3_len910	Supergroup011_sp_31629	302	32-226	195	Supergroup011--narna-levi_marine_sediment_SRR3589014_k119_5042_flag1_multi3_len910	910
Supergroup011	Known (defined by ICTV)	Narna-Levi	narna-levi	Supergroup011--narna-levi_marine_sediment_ORF38_SRR3589014_k119_933_flag1_multi17_len3788	Supergroup011_sp_35427	602	223-414	192	Supergroup011--narna-levi_marine_sediment_SRR3589014_k119_933_flag1_multi17_len3788	3788
Supergroup011	Known (defined by ICTV)	Narna-Levi	narna-levi	Supergroup011--narna-levi_marine_sediment_ORF19_SRR3589015_k141_1000_flag1_multi10_len1243	Supergroup011_sp_29292	414	47-243	197	Supergroup011--narna-levi_marine_sediment_SRR3589015_k141_1000_flag1_multi10_len1243	1243
Supergroup011	Known (defined by ICTV)	Narna-Levi	narna-levi	Supergroup011--narna-levi_marine_sediment_ORF31_SRR3589015_k141_1197_flag1_multi19_len3890	Supergroup011_sp_28068	616	264-461	198	Supergroup011--narna-levi_marine_sediment_SRR3589015_k141_1197_flag1_multi19_len3890	3890
Supergroup011	Known (defined by ICTV)	Narna-Levi	narna-levi	Supergroup011--narna-levi_marine_sediment_ORF2_SRR3589015_k141_1571_flag1_multi9_len2270	Supergroup011_sp_2864	698	255-513	259	Supergroup011--narna-levi_marine_sediment_SRR3589015_k141_1571_flag1_multi9_len2270	2270
Supergroup011	Known (defined by ICTV)	Narna-Levi	narna-levi	Supergroup011--narna-levi_marine_sediment_ORF1_SRR3589015_k141_170_flag1_multi7_len1256	Supergroup011_sp_5886	418	7-246	240	Supergroup011--narna-levi_marine_sediment_SRR3589015_k141_170_flag1_multi7_len1256	1256
Supergroup011	Known (defined by ICTV)	Narna-Levi	narna-levi	Supergroup011--narna-levi_marine_sediment_ORF13_SRR3589015_k141_1792_flag1_multi5_len1332	Supergroup011_sp_25366	427	73-272	200	Supergroup011--narna-levi_marine_sediment_SRR3589015_k141_1792_flag1_multi5_len1332	1332
Supergroup011	Known (defined by ICTV)	Narna-Levi	narna-levi	Supergroup011--narna-levi_marine_sediment_ORF18_SRR3589015_k141_2339_flag1_multi3_len989	Supergroup011_sp_42464	329	48-234	187	Supergroup011--narna-levi_marine_sediment_SRR3589015_k141_2339_flag1_multi3_len989	989
Supergroup011	Known (defined by ICTV)	Narna-Levi	narna-levi	Supergroup011--narna-levi_marine_sediment_ORF1_SRR3589015_k141_2356_flag1_multi24_len2674	Supergroup011_sp_10080	415	4-136	133	Supergroup011--narna-levi_marine_sediment_SRR3589015_k141_2356_flag1_multi24_len2674	2674
Supergroup011	Known (defined by ICTV)	Narna-Levi	narna-levi	Supergroup011--narna-levi_marine_sediment_ORF12_SRR3589015_k141_2378_flag1_multi39_len2227	Supergroup011_sp_36623	608	252-442	191	Supergroup011--narna-levi_marine_sediment_SRR3589015_k141_2378_flag1_multi39_len2227	2227
Supergroup011	Known (defined by ICTV)	Narna-Levi	narna-levi	Supergroup011--narna-levi_marine_sediment_ORF50_SRR3589015_k141_2441_flag1_multi18_len3861	Supergroup011_sp_28088	615	265-462	198	Supergroup011--narna-levi_marine_sediment_SRR3589015_k141_2441_flag1_multi18_len3861	3861
Supergroup011	Known (defined by ICTV)	Narna-Levi	narna-levi	Supergroup011--narna-levi_marine_sediment_ORF27_SRR3589015_k141_2464_flag1_multi24_len1497	Supergroup011_sp_10080	498	397-498	102	Supergroup011--narna-levi_marine_sediment_SRR3589015_k141_2464_flag1_multi24_len1497	1497
Supergroup011	Known (defined by ICTV)	Narna-Levi	narna-levi	Supergroup011--narna-levi_marine_sediment_ORF1_SRR3589015_k141_257_flag1_multi5_len1919	Supergroup011_sp_15076	606	320-528	209	Supergroup011--narna-levi_marine_sediment_SRR3589015_k141_257_flag1_multi5_len1919	1919
Supergroup011	Known (defined by ICTV)	Narna-Levi	narna-levi	Supergroup011--narna-levi_marine_sediment_ORF12_SRR3589015_k141_2590_flag1_multi28_len3848	Supergroup011_sp_24553	604	212-411	200	Supergroup011--narna-levi_marine_sediment_SRR3589015_k141_2590_flag1_multi28_len3848	3848
Supergroup011	Known (defined by ICTV)	Narna-Levi	narna-levi	Supergroup011--narna-levi_marine_sediment_ORF1_SRR3589015_k141_2694_flag1_multi29_len1246	Supergroup011_sp_14505	381	3-124	122	Supergroup011--narna-levi_marine_sediment_SRR3589015_k141_2694_flag1_multi29_len1246	1246
Supergroup011	Known (defined by ICTV)	Narna-Levi	narna-levi	Supergroup011--narna-levi_marine_sediment_ORF16_SRR3589015_k141_2708_flag1_multi34_len1231	Supergroup011_sp_14505	410	324-410	87	Supergroup011--narna-levi_marine_sediment_SRR3589015_k141_2708_flag1_multi34_len1231	1231
Supergroup011	Known (defined by ICTV)	Narna-Levi	narna-levi	Supergroup011--narna-levi_marine_sediment_ORF80_SRR3589015_k141_2714_flag1_multi9_len3431	Supergroup011_sp_33632	696	294-486	193	Supergroup011--narna-levi_marine_sediment_SRR3589015_k141_2714_flag1_multi9_len3431	3431
Supergroup011	Known (defined by ICTV)	Narna-Levi	narna-levi	Supergroup011--narna-levi_marine_sediment_ORF3_SRR3589015_k141_2821_flag1_multi14_len2268	Supergroup011_sp_46723	583	216-399	184	Supergroup011--narna-levi_marine_sediment_SRR3589015_k141_2821_flag1_multi14_len2268	2268
Supergroup011	Known (defined by ICTV)	Narna-Levi	narna-levi	Supergroup011--narna-levi_marine_sediment_ORF20_SRR3589015_k141_2941_flag1_multi13_len923	Supergroup011_sp_23236	307	110-307	198	Supergroup011--narna-levi_marine_sediment_SRR3589015_k141_2941_flag1_multi13_len923	923
Supergroup011	Known (defined by ICTV)	Narna-Levi	narna-levi	Supergroup011--narna-levi_marine_sediment_ORF45_SRR3589015_k141_3014_flag1_multi6_len1801	Supergroup011_sp_28849	554	148-344	197	Supergroup011--narna-levi_marine_sediment_SRR3589015_k141_3014_flag1_multi6_len1801	1801
Supergroup011	Known (defined by ICTV)	Narna-Levi	narna-levi	Supergroup011--narna-levi_marine_sediment_ORF24_SRR3589015_k141_3104_flag1_multi6_len1874	Supergroup011_sp_39424	616	261-449	189	Supergroup011--narna-levi_marine_sediment_SRR3589015_k141_3104_flag1_multi6_len1874	1874
Supergroup011	Known (defined by ICTV)	Narna-Levi	narna-levi	Supergroup011--narna-levi_marine_sediment_ORF4_SRR3589015_k141_3170_flag1_multi16_len3757	Supergroup011_sp_46716	589	230-413	184	Supergroup011--narna-levi_marine_sediment_SRR3589015_k141_3170_flag1_multi16_len3757	3757
Supergroup011	Known (defined by ICTV)	Narna-Levi	narna-levi	Supergroup011--narna-levi_marine_sediment_ORF97_SRR3589015_k141_3178_flag1_multi17_len3792	Supergroup011_sp_35427	602	223-414	192	Supergroup011--narna-levi_marine_sediment_SRR3589015_k141_3178_flag1_multi17_len3792	3792
Supergroup011	Known (defined by ICTV)	Narna-Levi	narna-levi	Supergroup011--narna-levi_marine_sediment_ORF21_SRR3589015_k141_3324_flag1_multi6_len964	Supergroup011_sp_37955	320	2-175	174	Supergroup011--narna-levi_marine_sediment_SRR3589015_k141_3324_flag1_multi6_len964	964
Supergroup011	Known (defined by ICTV)	Narna-Levi	narna-levi	Supergroup011--narna-levi_marine_sediment_ORF1_SRR3589015_k141_3379_flag1_multi7_len1599	Supergroup011_sp_29293	533	188-384	197	Supergroup011--narna-levi_marine_sediment_SRR3589015_k141_3379_flag1_multi7_len1599	1599
Supergroup011	Known (defined by ICTV)	Narna-Levi	narna-levi	Supergroup011--narna-levi_marine_sediment_ORF37_SRR3589015_k141_3460_flag1_multi14_len2206	Supergroup011_sp_45861	721	246-418	173	Supergroup011--narna-levi_marine_sediment_SRR3589015_k141_3460_flag1_multi14_len2206	2206
Supergroup011	Known (defined by ICTV)	Narna-Levi	narna-levi	Supergroup011--narna-levi_marine_sediment_ORF31_SRR3589015_k141_3473_flag1_multi9_len1651	Supergroup011_sp_34127	549	198-390	193	Supergroup011--narna-levi_marine_sediment_SRR3589015_k141_3473_flag1_multi9_len1651	1651
Supergroup011	Known (defined by ICTV)	Narna-Levi	narna-levi	Supergroup011--narna-levi_marine_sediment_ORF62_SRR3589015_k141_3486_flag1_multi28_len3518	Supergroup011_sp_49132	605	225-404	180	Supergroup011--narna-levi_marine_sediment_SRR3589015_k141_3486_flag1_multi28_len3518	3518
Supergroup011	Known (defined by ICTV)	Narna-Levi	narna-levi	Supergroup011--narna-levi_marine_sediment_ORF29_SRR3589015_k141_566_flag1_multi61_len4282	Supergroup011_sp_23248	782	307-508	202	Supergroup011--narna-levi_marine_sediment_SRR3589015_k141_566_flag1_multi61_len4282	4282
Supergroup011	Known (defined by ICTV)	Narna-Levi	narna-levi	Supergroup011--narna-levi_marine_sediment_ORF64_SRR3589015_k141_587_flag1_multi16_len3795	Supergroup011_sp_35414	609	278-469	192	Supergroup011--narna-levi_marine_sediment_SRR3589015_k141_587_flag1_multi16_len3795	3795
Supergroup011	Known (defined by ICTV)	Narna-Levi	narna-levi	Supergroup011--narna-levi_marine_sediment_ORF17_SRR3589015_k141_594_flag1_multi22_len4413	Supergroup011_sp_13441	1263	708-919	212	Supergroup011--narna-levi_marine_sediment_SRR3589015_k141_594_flag1_multi22_len4413	4413
Supergroup011	Known (defined by ICTV)	Narna-Levi	narna-levi	Supergroup011--narna-levi_marine_sediment_ORF23_SRR3589015_k141_62_flag1_multi3_len1082	Supergroup011_sp_34143	360	191-360	170	Supergroup011--narna-levi_marine_sediment_SRR3589015_k141_62_flag1_multi3_len1082	1082
Supergroup011	Known (defined by ICTV)	Narna-Levi	narna-levi	Supergroup011--narna-levi_marine_sediment_ORF1_SRR3589015_k141_669_flag1_multi6_len1306	Supergroup011_sp_7343	331	217-331	115	Supergroup011--narna-levi_marine_sediment_SRR3589015_k141_669_flag1_multi6_len1306	1306
Supergroup011	Known (defined by ICTV)	Narna-Levi	narna-levi	Supergroup011--narna-levi_marine_sediment_ORF1_SRR3589015_k141_711_flag1_multi7_len1296	Supergroup011_sp_5887	432	39-278	240	Supergroup011--narna-levi_marine_sediment_SRR3589015_k141_711_flag1_multi7_len1296	1296
Supergroup011	Known (defined by ICTV)	Narna-Levi	narna-levi	Supergroup011--narna-levi_marine_sediment_ORF6_SRR3589015_k141_918_flag1_multi5_len1642	Supergroup011_sp_48645	401	216-396	181	Supergroup011--narna-levi_marine_sediment_SRR3589015_k141_918_flag1_multi5_len1642	1642
Supergroup011	Known (defined by ICTV)	Narna-Levi	narna-levi	Supergroup011--narna-levi_marine_sediment_ORF17_SRR3589015_k141_944_flag1_multi4_len1092	Supergroup011_sp_28796	364	4-200	197	Supergroup011--narna-levi_marine_sediment_SRR3589015_k141_944_flag1_multi4_len1092	1092
Supergroup011	Known (defined by ICTV)	Narna-Levi	narna-levi	Supergroup011--narna-levi_marine_sediment_ORF1_SRR3589016_k141_1054_flag1_multi22_len1028	Supergroup011_sp_28068	342	134-331	198	Supergroup011--narna-levi_marine_sediment_SRR3589016_k141_1054_flag1_multi22_len1028	1028
Supergroup011	Known (defined by ICTV)	Narna-Levi	narna-levi	Supergroup011--narna-levi_marine_sediment_ORF3_SRR3589016_k141_1148_flag1_multi27_len1196	Supergroup011_sp_45861	398	268-398	131	Supergroup011--narna-levi_marine_sediment_SRR3589016_k141_1148_flag1_multi27_len1196	1196
Supergroup011	Known (defined by ICTV)	Narna-Levi	narna-levi	Supergroup011--narna-levi_marine_sediment_ORF17_SRR3589016_k141_1288_flag1_multi6_len903	Supergroup011_sp_31601	300	60-254	195	Supergroup011--narna-levi_marine_sediment_SRR3589016_k141_1288_flag1_multi6_len903	903
Supergroup011	Known (defined by ICTV)	Narna-Levi	narna-levi	Supergroup011--narna-levi_marine_sediment_ORF28_SRR3589016_k141_1297_flag1_multi7_len1541	Supergroup011_sp_15076	488	87-295	209	Supergroup011--narna-levi_marine_sediment_SRR3589016_k141_1297_flag1_multi7_len1541	1541
Supergroup011	Known (defined by ICTV)	Narna-Levi	narna-levi	Supergroup011--narna-levi_marine_sediment_ORF42_SRR3589016_k141_1364_flag1_multi19_len2028	Supergroup011_sp_4724	651	228-471	244	Supergroup011--narna-levi_marine_sediment_SRR3589016_k141_1364_flag1_multi19_len2028	2028
Supergroup011	Known (defined by ICTV)	Narna-Levi	narna-levi	Supergroup011--narna-levi_marine_sediment_ORF3_SRR3589016_k141_1388_flag1_multi12_len3432	Supergroup011_sp_36623	608	252-442	191	Supergroup011--narna-levi_marine_sediment_SRR3589016_k141_1388_flag1_multi12_len3432	3432
Supergroup011	Known (defined by ICTV)	Narna-Levi	narna-levi	Supergroup011--narna-levi_marine_sediment_ORF5_SRR3589016_k141_1427_flag1_multi5_len1027	Supergroup011_sp_4517	342	68-311	244	Supergroup011--narna-levi_marine_sediment_SRR3589016_k141_1427_flag1_multi5_len1027	1027
Supergroup011	Known (defined by ICTV)	Narna-Levi	narna-levi	Supergroup011--narna-levi_marine_sediment_ORF63_SRR3589016_k141_1667_flag1_multi9_len3752	Supergroup011_sp_35427	602	223-414	192	Supergroup011--narna-levi_marine_sediment_SRR3589016_k141_1667_flag1_multi9_len3752	3752
Supergroup011	Known (defined by ICTV)	Narna-Levi	narna-levi	Supergroup011--narna-levi_marine_sediment_ORF42_SRR3589016_k141_1677_flag1_multi10_len2076	Supergroup011_sp_7343	575	217-447	231	Supergroup011--narna-levi_marine_sediment_SRR3589016_k141_1677_flag1_multi10_len2076	2076
Supergroup011	Known (defined by ICTV)	Narna-Levi	narna-levi	Supergroup011--narna-levi_marine_sediment_ORF76_SRR3589016_k141_1733_flag1_multi22_len3705	Supergroup011_sp_46716	589	230-413	184	Supergroup011--narna-levi_marine_sediment_SRR3589016_k141_1733_flag1_multi22_len3705	3705
Supergroup011	Known (defined by ICTV)	Narna-Levi	narna-levi	Supergroup011--narna-levi_marine_sediment_ORF22_SRR3589016_k141_1781_flag1_multi6_len3205	Supergroup011_sp_37942	604	270-459	190	Supergroup011--narna-levi_marine_sediment_SRR3589016_k141_1781_flag1_multi6_len3205	3205
Supergroup011	Known (defined by ICTV)	Narna-Levi	narna-levi	Supergroup011--narna-levi_marine_sediment_ORF20_SRR3589016_k141_1857_flag1_multi8_len940	Supergroup011_sp_34132	307	2-149	148	Supergroup011--narna-levi_marine_sediment_SRR3589016_k141_1857_flag1_multi8_len940	940
Supergroup011	Known (defined by ICTV)	Narna-Levi	narna-levi	Supergroup011--narna-levi_marine_sediment_ORF36_SRR3589016_k141_1890_flag1_multi23_len2504	Supergroup011_sp_35414	630	278-469	192	Supergroup011--narna-levi_marine_sediment_SRR3589016_k141_1890_flag1_multi23_len2504	2504
Supergroup011	Known (defined by ICTV)	Narna-Levi	narna-levi	Supergroup011--narna-levi_marine_sediment_ORF4_SRR3589016_k141_1964_flag1_multi167_len4336	Supergroup011_sp_23248	782	307-508	202	Supergroup011--narna-levi_marine_sediment_SRR3589016_k141_1964_flag1_multi167_len4336	4336
Supergroup011	Known (defined by ICTV)	Narna-Levi	narna-levi	Supergroup011--narna-levi_marine_sediment_ORF14_SRR3589016_k141_2089_flag1_multi63_len3313	Supergroup011_sp_10080	862	364-583	220	Supergroup011--narna-levi_marine_sediment_SRR3589016_k141_2089_flag1_multi63_len3313	3313
Supergroup011	Known (defined by ICTV)	Narna-Levi	narna-levi	Supergroup011--narna-levi_marine_sediment_ORF19_SRR3589016_k141_2120_flag1_multi9_len1006	Supergroup011_sp_42485	334	2-127	126	Supergroup011--narna-levi_marine_sediment_SRR3589016_k141_2120_flag1_multi9_len1006	1006
Supergroup011	Known (defined by ICTV)	Narna-Levi	narna-levi	Supergroup011--narna-levi_marine_sediment_ORF17_SRR3589016_k141_2183_flag1_multi4_len1261	Supergroup011_sp_54322	410	270-410	141	Supergroup011--narna-levi_marine_sediment_SRR3589016_k141_2183_flag1_multi4_len1261	1261
Supergroup011	Known (defined by ICTV)	Narna-Levi	narna-levi	Supergroup011--narna-levi_marine_sediment_ORF1_SRR3589016_k141_220_flag1_multi14_len1200	Supergroup011_sp_23236	300	2-187	186	Supergroup011--narna-levi_marine_sediment_SRR3589016_k141_220_flag1_multi14_len1200	1200
Supergroup011	Known (defined by ICTV)	Narna-Levi	narna-levi	Supergroup011--narna-levi_marine_sediment_ORF19_SRR3589016_k141_2204_flag1_multi5_len976	Supergroup011_sp_3912	325	102-325	224	Supergroup011--narna-levi_marine_sediment_SRR3589016_k141_2204_flag1_multi5_len976	976
Supergroup011	Known (defined by ICTV)	Narna-Levi	narna-levi	Supergroup011--narna-levi_marine_sediment_ORF32_SRR3589016_k141_2283_flag1_multi9_len2977	Supergroup011_sp_34121	644	273-465	193	Supergroup011--narna-levi_marine_sediment_SRR3589016_k141_2283_flag1_multi9_len2977	2977
Supergroup011	Known (defined by ICTV)	Narna-Levi	narna-levi	Supergroup011--narna-levi_marine_sediment_ORF28_SRR3589016_k141_2658_flag1_multi9_len1392	Supergroup011_sp_24553	463	87-286	200	Supergroup011--narna-levi_marine_sediment_SRR3589016_k141_2658_flag1_multi9_len1392	1392
Supergroup011	Known (defined by ICTV)	Narna-Levi	narna-levi	Supergroup011--narna-levi_marine_sediment_ORF1_SRR3589016_k141_2666_flag1_multi235_len2306	Supergroup011_sp_12382	659	122-335	214	Supergroup011--narna-levi_marine_sediment_SRR3589016_k141_2666_flag1_multi235_len2306	2306
Supergroup011	Known (defined by ICTV)	Narna-Levi	narna-levi	Supergroup011--narna-levi_marine_sediment_ORF34_SRR3589016_k141_2734_flag1_multi17_len4225	Supergroup011_sp_28849	702	296-492	197	Supergroup011--narna-levi_marine_sediment_SRR3589016_k141_2734_flag1_multi17_len4225	4225
Supergroup011	Known (defined by ICTV)	Narna-Levi	narna-levi	Supergroup011--narna-levi_marine_sediment_ORF1_SRR3589016_k141_282_flag1_multi6_len1466	Supergroup011_sp_37933	488	137-326	190	Supergroup011--narna-levi_marine_sediment_SRR3589016_k141_282_flag1_multi6_len1466	1466
Supergroup011	Known (defined by ICTV)	Narna-Levi	narna-levi	Supergroup011--narna-levi_marine_sediment_ORF12_SRR3589016_k141_2824_flag1_multi5_len1851	Supergroup011_sp_5213	431	240-431	192	Supergroup011--narna-levi_marine_sediment_SRR3589016_k141_2824_flag1_multi5_len1851	1851
Supergroup011	Known (defined by ICTV)	Narna-Levi	narna-levi	Supergroup011--narna-levi_marine_sediment_ORF1_SRR3589016_k141_2835_flag1_multi22_len1131	Supergroup011_sp_53682	377	4-151	148	Supergroup011--narna-levi_marine_sediment_SRR3589016_k141_2835_flag1_multi22_len1131	1131
Supergroup011	Known (defined by ICTV)	Narna-Levi	narna-levi	Supergroup011--narna-levi_marine_sediment_ORF16_SRR3589016_k141_2955_flag1_multi7_len1008	Supergroup011_sp_5212	325	7-158	152	Supergroup011--narna-levi_marine_sediment_SRR3589016_k141_2955_flag1_multi7_len1008	1008
Supergroup011	Known (defined by ICTV)	Narna-Levi	narna-levi	Supergroup011--narna-levi_marine_sediment_ORF74_SRR3589016_k141_3061_flag1_multi9_len3532	Supergroup011_sp_48645	563	216-396	181	Supergroup011--narna-levi_marine_sediment_SRR3589016_k141_3061_flag1_multi9_len3532	3532
Supergroup011	Known (defined by ICTV)	Narna-Levi	narna-levi	Supergroup011--narna-levi_marine_sediment_ORF21_SRR3589016_k141_3107_flag1_multi11_len1397	Supergroup011_sp_6321	465	264-464	201	Supergroup011--narna-levi_marine_sediment_SRR3589016_k141_3107_flag1_multi11_len1397	1397
Supergroup011	Known (defined by ICTV)	Narna-Levi	narna-levi	Supergroup011--narna-levi_marine_sediment_ORF3_SRR3589016_k141_3185_flag1_multi15_len3952	Supergroup011_sp_37955	624	266-455	190	Supergroup011--narna-levi_marine_sediment_SRR3589016_k141_3185_flag1_multi15_len3952	3952
Supergroup011	Known (defined by ICTV)	Narna-Levi	narna-levi	Supergroup011--narna-levi_marine_sediment_ORF1_SRR3589016_k141_354_flag1_multi9_len937	Supergroup011_sp_29279	312	73-269	197	Supergroup011--narna-levi_marine_sediment_SRR3589016_k141_354_flag1_multi9_len937	937
Supergroup011	Known (defined by ICTV)	Narna-Levi	narna-levi	Supergroup011--narna-levi_marine_sediment_ORF20_SRR3589016_k141_480_flag1_multi20_len3990	Supergroup011_sp_34127	600	278-470	193	Supergroup011--narna-levi_marine_sediment_SRR3589016_k141_480_flag1_multi20_len3990	3990
Supergroup011	Known (defined by ICTV)	Narna-Levi	narna-levi	Supergroup011--narna-levi_marine_sediment_ORF18_SRR3589016_k141_562_flag1_multi5_len1071	Supergroup011_sp_33632	356	89-281	193	Supergroup011--narna-levi_marine_sediment_SRR3589016_k141_562_flag1_multi5_len1071	1071
Supergroup011	Known (defined by ICTV)	Narna-Levi	narna-levi	Supergroup011--narna-levi_marine_sediment_ORF1_SRR3589016_k141_625_flag1_multi31_len1200	Supergroup011_sp_28088	348	2-195	194	Supergroup011--narna-levi_marine_sediment_SRR3589016_k141_625_flag1_multi31_len1200	1200
Supergroup011	Known (defined by ICTV)	Narna-Levi	narna-levi	Supergroup011--narna-levi_marine_sediment_ORF62_SRR3589016_k141_745_flag1_multi44_len3507	Supergroup011_sp_49132	605	225-404	180	Supergroup011--narna-levi_marine_sediment_SRR3589016_k141_745_flag1_multi44_len3507	3507
Supergroup011	Known (defined by ICTV)	Narna-Levi	narna-levi	Supergroup011--narna-levi_marine_sediment_ORF1_SRR3589016_k141_753_flag1_multi9_len1022	Supergroup011_sp_28073	340	163-340	178	Supergroup011--narna-levi_marine_sediment_SRR3589016_k141_753_flag1_multi9_len1022	1022
Supergroup011	Known (defined by ICTV)	Narna-Levi	narna-levi	Supergroup011--narna-levi_marine_sediment_ORF14_SRR3589016_k141_768_flag1_multi4_len969	Supergroup011_sp_31605	323	16-210	195	Supergroup011--narna-levi_marine_sediment_SRR3589016_k141_768_flag1_multi4_len969	969
Supergroup011	Known (defined by ICTV)	Narna-Levi	narna-levi	Supergroup011--narna-levi_marine_sediment_ORF1_SRR3589016_k141_836_flag1_multi7_len2025	Supergroup011_sp_13441	675	396-607	212	Supergroup011--narna-levi_marine_sediment_SRR3589016_k141_836_flag1_multi7_len2025	2025
Supergroup011	Known (defined by ICTV)	Narna-Levi	narna-levi	Supergroup011--narna-levi_marine_sediment_ORF49_SRR3589016_k141_856_flag1_multi9_len2493	Supergroup011_sp_5887	811	277-516	240	Supergroup011--narna-levi_marine_sediment_SRR3589016_k141_856_flag1_multi9_len2493	2493
Supergroup011	Known (defined by ICTV)	Narna-Levi	narna-levi	Supergroup011--narna-levi_marine_sediment_ORF32_SRR3589016_k141_926_flag1_multi14_len4196	Supergroup011_sp_29292	615	227-423	197	Supergroup011--narna-levi_marine_sediment_SRR3589016_k141_926_flag1_multi14_len4196	4196
Supergroup011	Known (defined by ICTV)	Narna-Levi	narna-levi	Supergroup011--narna-levi_marine_sediment_ORF35_SRR3589016_k141_950_flag1_multi26_len3804	Supergroup011_sp_46723	583	216-399	184	Supergroup011--narna-levi_marine_sediment_SRR3589016_k141_950_flag1_multi26_len3804	3804
Supergroup011	Known (defined by ICTV)	Narna-Levi	narna-levi	Supergroup011--narna-levi_marine_sediment_ORF51_SRR3589017_k119_1500_flag1_multi7_len3556	Supergroup011_sp_34143	511	265-457	193	Supergroup011--narna-levi_marine_sediment_SRR3589017_k119_1500_flag1_multi7_len3556	3556
Supergroup011	Known (defined by ICTV)	Narna-Levi	narna-levi	Supergroup011--narna-levi_marine_sediment_ORF12_SRR3589017_k119_1512_flag1_multi10_len978	Supergroup011_sp_6321	326	28-265	238	Supergroup011--narna-levi_marine_sediment_SRR3589017_k119_1512_flag1_multi10_len978	978
Supergroup011	Known (defined by ICTV)	Narna-Levi	narna-levi	Supergroup011--narna-levi_marine_sediment_ORF31_SRR3589017_k119_1633_flag1_multi8_len1521	Supergroup011_sp_15657	495	93-300	208	Supergroup011--narna-levi_marine_sediment_SRR3589017_k119_1633_flag1_multi8_len1521	1521
Supergroup011	Known (defined by ICTV)	Narna-Levi	narna-levi	Supergroup011--narna-levi_marine_sediment_ORF18_SRR3589017_k119_1722_flag1_multi13_len1143	Supergroup011_sp_45861	380	2-181	180	Supergroup011--narna-levi_marine_sediment_SRR3589017_k119_1722_flag1_multi13_len1143	1143
Supergroup011	Known (defined by ICTV)	Narna-Levi	narna-levi	Supergroup011--narna-levi_marine_sediment_ORF19_SRR3589017_k119_1825_flag1_multi14_len2103	Supergroup011_sp_45686	354	235-354	120	Supergroup011--narna-levi_marine_sediment_SRR3589017_k119_1825_flag1_multi14_len2103	2103
Supergroup011	Known (defined by ICTV)	Narna-Levi	narna-levi	Supergroup011--narna-levi_marine_sediment_ORF19_SRR3589017_k119_1905_flag1_multi7_len1211	Supergroup011_sp_7343	400	3-232	230	Supergroup011--narna-levi_marine_sediment_SRR3589017_k119_1905_flag1_multi7_len1211	1211
Supergroup011	Known (defined by ICTV)	Narna-Levi	narna-levi	Supergroup011--narna-levi_marine_sediment_ORF15_SRR3589017_k119_1908_flag1_multi7_len1101	Supergroup011_sp_32877	359	2-188	187	Supergroup011--narna-levi_marine_sediment_SRR3589017_k119_1908_flag1_multi7_len1101	1101
Supergroup011	Known (defined by ICTV)	Narna-Levi	narna-levi	Supergroup011--narna-levi_marine_sediment_ORF17_SRR3589017_k119_1964_flag1_multi45_len4090	Supergroup011_sp_10080	862	364-583	220	Supergroup011--narna-levi_marine_sediment_SRR3589017_k119_1964_flag1_multi45_len4090	4090
Supergroup011	Known (defined by ICTV)	Narna-Levi	narna-levi	Supergroup011--narna-levi_marine_sediment_ORF23_SRR3589017_k119_2065_flag1_multi7_len3178	Supergroup011_sp_31619	592	282-475	194	Supergroup011--narna-levi_marine_sediment_SRR3589017_k119_2065_flag1_multi7_len3178	3178
Supergroup011	Known (defined by ICTV)	Narna-Levi	narna-levi	Supergroup011--narna-levi_marine_sediment_ORF50_SRR3589017_k119_2250_flag1_multi30_len3810	Supergroup011_sp_34127	620	278-470	193	Supergroup011--narna-levi_marine_sediment_SRR3589017_k119_2250_flag1_multi30_len3810	3810
Supergroup011	Known (defined by ICTV)	Narna-Levi	narna-levi	Supergroup011--narna-levi_marine_sediment_ORF15_SRR3589017_k119_2312_flag1_multi10_len1581	Supergroup011_sp_5887	500	6-205	200	Supergroup011--narna-levi_marine_sediment_SRR3589017_k119_2312_flag1_multi10_len1581	1581
Supergroup011	Known (defined by ICTV)	Narna-Levi	narna-levi	Supergroup011--narna-levi_marine_sediment_ORF12_SRR3589017_k119_246_flag1_multi17_len996	Supergroup011_sp_2864	331	78-325	248	Supergroup011--narna-levi_marine_sediment_SRR3589017_k119_246_flag1_multi17_len996	996
Supergroup011	Known (defined by ICTV)	Narna-Levi	narna-levi	Supergroup011--narna-levi_marine_sediment_ORF13_SRR3589017_k119_2462_flag1_multi5_len1486	Supergroup011_sp_28073	490	136-333	198	Supergroup011--narna-levi_marine_sediment_SRR3589017_k119_2462_flag1_multi5_len1486	1486
Supergroup011	Known (defined by ICTV)	Narna-Levi	narna-levi	Supergroup011--narna-levi_marine_sediment_ORF27_SRR3589017_k119_2661_flag1_multi7_len1741	Supergroup011_sp_29299	580	201-397	197	Supergroup011--narna-levi_marine_sediment_SRR3589017_k119_2661_flag1_multi7_len1741	1741
Supergroup011	Known (defined by ICTV)	Narna-Levi	narna-levi	Supergroup011--narna-levi_marine_sediment_ORF1_SRR3589017_k119_2696_flag1_multi7_len979	Supergroup011_sp_17178	326	2-207	206	Supergroup011--narna-levi_marine_sediment_SRR3589017_k119_2696_flag1_multi7_len979	979
Supergroup011	Known (defined by ICTV)	Narna-Levi	narna-levi	Supergroup011--narna-levi_marine_sediment_ORF22_SRR3589017_k119_3143_flag1_multi27_len1687	Supergroup011_sp_28088	540	190-387	198	Supergroup011--narna-levi_marine_sediment_SRR3589017_k119_3143_flag1_multi27_len1687	1687
Supergroup011	Known (defined by ICTV)	Narna-Levi	narna-levi	Supergroup011--narna-levi_marine_sediment_ORF29_SRR3589017_k119_3248_flag1_multi64_len4301	Supergroup011_sp_23248	782	307-508	202	Supergroup011--narna-levi_marine_sediment_SRR3589017_k119_3248_flag1_multi64_len4301	4301
Supergroup011	Known (defined by ICTV)	Narna-Levi	narna-levi	Supergroup011--narna-levi_marine_sediment_ORF5_SRR3589017_k119_3261_flag1_multi12_len3606	Supergroup011_sp_34121	390	273-390	118	Supergroup011--narna-levi_marine_sediment_SRR3589017_k119_3261_flag1_multi12_len3606	3606
Supergroup011	Known (defined by ICTV)	Narna-Levi	narna-levi	Supergroup011--narna-levi_marine_sediment_ORF1_SRR3589017_k119_3277_flag1_multi37_len1165	Supergroup011_sp_4942	364	2-196	195	Supergroup011--narna-levi_marine_sediment_SRR3589017_k119_3277_flag1_multi37_len1165	1165
Supergroup011	Known (defined by ICTV)	Narna-Levi	narna-levi	Supergroup011--narna-levi_marine_sediment_ORF4_SRR3589017_k119_3341_flag1_multi6_len1291	Supergroup011_sp_18342	430	311-428	118	Supergroup011--narna-levi_marine_sediment_SRR3589017_k119_3341_flag1_multi6_len1291	1291
Supergroup011	Known (defined by ICTV)	Narna-Levi	narna-levi	Supergroup011--narna-levi_marine_sediment_ORF1_SRR3589017_k119_3570_flag1_multi6_len1145	Supergroup011_sp_40894	381	32-219	188	Supergroup011--narna-levi_marine_sediment_SRR3589017_k119_3570_flag1_multi6_len1145	1145
Supergroup011	Known (defined by ICTV)	Narna-Levi	narna-levi	Supergroup011--narna-levi_marine_sediment_ORF40_SRR3589017_k119_3711_flag1_multi5_len2164	Supergroup011_sp_5211	588	274-515	242	Supergroup011--narna-levi_marine_sediment_SRR3589017_k119_3711_flag1_multi5_len2164	2164
Supergroup011	Known (defined by ICTV)	Narna-Levi	narna-levi	Supergroup011--narna-levi_marine_sediment_ORF21_SRR3589017_k119_3840_flag1_multi25_len1366	Supergroup011_sp_29292	435	47-243	197	Supergroup011--narna-levi_marine_sediment_SRR3589017_k119_3840_flag1_multi25_len1366	1366
Supergroup011	Known (defined by ICTV)	Narna-Levi	narna-levi	Supergroup011--narna-levi_marine_sediment_ORF31_SRR3589017_k119_418_flag1_multi10_len1750	Supergroup011_sp_29279	403	263-402	140	Supergroup011--narna-levi_marine_sediment_SRR3589017_k119_418_flag1_multi10_len1750	1750
Supergroup011	Known (defined by ICTV)	Narna-Levi	narna-levi	Supergroup011--narna-levi_marine_sediment_ORF86_SRR3589017_k119_4223_flag1_multi14_len3931	Supergroup011_sp_37955	624	266-455	190	Supergroup011--narna-levi_marine_sediment_SRR3589017_k119_4223_flag1_multi14_len3931	3931
Supergroup011	Known (defined by ICTV)	Narna-Levi	narna-levi	Supergroup011--narna-levi_marine_sediment_ORF42_SRR3589017_k119_4360_flag1_multi39_len2036	Supergroup011_sp_4724	651	228-471	244	Supergroup011--narna-levi_marine_sediment_SRR3589017_k119_4360_flag1_multi39_len2036	2036
Supergroup011	Known (defined by ICTV)	Narna-Levi	narna-levi	Supergroup011--narna-levi_marine_sediment_ORF13_SRR3589017_k119_4564_flag1_multi14_len1299	Supergroup011_sp_14505	393	2-136	135	Supergroup011--narna-levi_marine_sediment_SRR3589017_k119_4564_flag1_multi14_len1299	1299
Supergroup011	Known (defined by ICTV)	Narna-Levi	narna-levi	Supergroup011--narna-levi_marine_sediment_ORF29_SRR3589017_k119_4832_flag1_multi12_len1514	Supergroup011_sp_28068	486	134-331	198	Supergroup011--narna-levi_marine_sediment_SRR3589017_k119_4832_flag1_multi12_len1514	1514
Supergroup011	Known (defined by ICTV)	Narna-Levi	narna-levi	Supergroup011--narna-levi_marine_sediment_ORF47_SRR3589017_k119_4979_flag1_multi5_len2088	Supergroup011_sp_37956	618	270-459	190	Supergroup011--narna-levi_marine_sediment_SRR3589017_k119_4979_flag1_multi5_len2088	2088
Supergroup011	Known (defined by ICTV)	Narna-Levi	narna-levi	Supergroup011--narna-levi_marine_sediment_ORF18_SRR3589017_k119_5188_flag1_multi30_len2340	Supergroup011_sp_35414	638	278-469	192	Supergroup011--narna-levi_marine_sediment_SRR3589017_k119_5188_flag1_multi30_len2340	2340
Supergroup011	Known (defined by ICTV)	Narna-Levi	narna-levi	Supergroup011--narna-levi_marine_sediment_ORF16_SRR3589017_k119_5215_flag1_multi223_len4626	Supergroup011_sp_12382	1243	706-919	214	Supergroup011--narna-levi_marine_sediment_SRR3589017_k119_5215_flag1_multi223_len4626	4626
Supergroup011	Known (defined by ICTV)	Narna-Levi	narna-levi	Supergroup011--narna-levi_marine_sediment_ORF1_SRR3589017_k119_5409_flag1_multi21_len1609	Supergroup011_sp_9437	469	2-209	208	Supergroup011--narna-levi_marine_sediment_SRR3589017_k119_5409_flag1_multi21_len1609	1609
Supergroup011	Known (defined by ICTV)	Narna-Levi	narna-levi	Supergroup011--narna-levi_marine_sediment_ORF48_SRR3589017_k119_5468_flag1_multi9_len3386	Supergroup011_sp_12385	788	362-575	214	Supergroup011--narna-levi_marine_sediment_SRR3589017_k119_5468_flag1_multi9_len3386	3386
Supergroup011	Known (defined by ICTV)	Narna-Levi	narna-levi	Supergroup011--narna-levi_marine_sediment_ORF77_SRR3589017_k119_5481_flag1_multi32_len3742	Supergroup011_sp_46723	582	216-399	184	Supergroup011--narna-levi_marine_sediment_SRR3589017_k119_5481_flag1_multi32_len3742	3742
Supergroup011	Known (defined by ICTV)	Narna-Levi	narna-levi	Supergroup011--narna-levi_marine_sediment_ORF1_SRR3589017_k119_5489_flag1_multi5_len938	Supergroup011_sp_5213	312	93-312	220	Supergroup011--narna-levi_marine_sediment_SRR3589017_k119_5489_flag1_multi5_len938	938
Supergroup011	Known (defined by ICTV)	Narna-Levi	narna-levi	Supergroup011--narna-levi_marine_sediment_ORF7_SRR3589017_k119_5498_flag1_multi8_len1033	Supergroup011_sp_42485	333	2-127	126	Supergroup011--narna-levi_marine_sediment_SRR3589017_k119_5498_flag1_multi8_len1033	1033
Supergroup011	Known (defined by ICTV)	Narna-Levi	narna-levi	Supergroup011--narna-levi_marine_sediment_ORF74_SRR3589017_k119_5502_flag1_multi57_len3686	Supergroup011_sp_46716	592	230-413	184	Supergroup011--narna-levi_marine_sediment_SRR3589017_k119_5502_flag1_multi57_len3686	3686
Supergroup011	Known (defined by ICTV)	Narna-Levi	narna-levi	Supergroup011--narna-levi_marine_sediment_ORF1_SRR3589017_k119_616_flag1_multi6_len1308	Supergroup011_sp_15076	410	9-217	209	Supergroup011--narna-levi_marine_sediment_SRR3589017_k119_616_flag1_multi6_len1308	1308
Supergroup011	Known (defined by ICTV)	Narna-Levi	narna-levi	Supergroup011--narna-levi_marine_sediment_ORF63_SRR3589017_k119_747_flag1_multi10_len3775	Supergroup011_sp_39424	626	298-486	189	Supergroup011--narna-levi_marine_sediment_SRR3589017_k119_747_flag1_multi10_len3775	3775
Supergroup011	Known (defined by ICTV)	Narna-Levi	narna-levi	Supergroup011--narna-levi_marine_sediment_ORF42_SRR3589017_k119_801_flag1_multi12_len1989	Supergroup011_sp_49132	605	225-404	180	Supergroup011--narna-levi_marine_sediment_SRR3589017_k119_801_flag1_multi12_len1989	1989
Supergroup011	Known (defined by ICTV)	Narna-Levi	narna-levi	Supergroup011--narna-levi_marine_sediment_ORF8_SRR3589018_k141_1088_flag1_multi64_len3971	Supergroup011_sp_28068	616	264-461	198	Supergroup011--narna-levi_marine_sediment_SRR3589018_k141_1088_flag1_multi64_len3971	3971
Supergroup011	Known (defined by ICTV)	Narna-Levi	narna-levi	Supergroup011--narna-levi_marine_sediment_ORF19_SRR3589018_k141_1130_flag1_multi6_len1006	Supergroup011_sp_34127	327	7-199	193	Supergroup011--narna-levi_marine_sediment_SRR3589018_k141_1130_flag1_multi6_len1006	1006
Supergroup011	Known (defined by ICTV)	Narna-Levi	narna-levi	Supergroup011--narna-levi_marine_sediment_ORF23_SRR3589018_k141_1183_flag1_multi5_len992	Supergroup011_sp_10801	330	3-220	218	Supergroup011--narna-levi_marine_sediment_SRR3589018_k141_1183_flag1_multi5_len992	992
Supergroup011	Known (defined by ICTV)	Narna-Levi	narna-levi	Supergroup011--narna-levi_marine_sediment_ORF57_SRR3589018_k141_1384_flag1_multi31_len4278	Supergroup011_sp_23248	782	307-508	202	Supergroup011--narna-levi_marine_sediment_SRR3589018_k141_1384_flag1_multi31_len4278	4278
Supergroup011	Known (defined by ICTV)	Narna-Levi	narna-levi	Supergroup011--narna-levi_marine_sediment_ORF2_SRR3589018_k141_1597_flag1_multi2_len920	Supergroup011_sp_5213	306	224-305	82	Supergroup011--narna-levi_marine_sediment_SRR3589018_k141_1597_flag1_multi2_len920	920
Supergroup011	Known (defined by ICTV)	Narna-Levi	narna-levi	Supergroup011--narna-levi_marine_sediment_ORF69_SRR3589018_k141_1913_flag1_multi30_len4102	Supergroup011_sp_10080	862	364-583	220	Supergroup011--narna-levi_marine_sediment_SRR3589018_k141_1913_flag1_multi30_len4102	4102
Supergroup011	Known (defined by ICTV)	Narna-Levi	narna-levi	Supergroup011--narna-levi_marine_sediment_ORF16_SRR3589018_k141_1942_flag1_multi5_len1086	Supergroup011_sp_32880	362	215-359	145	Supergroup011--narna-levi_marine_sediment_SRR3589018_k141_1942_flag1_multi5_len1086	1086
Supergroup011	Known (defined by ICTV)	Narna-Levi	narna-levi	Supergroup011--narna-levi_marine_sediment_ORF34_SRR3589018_k141_1948_flag1_multi22_len3804	Supergroup011_sp_47538	607	257-439	183	Supergroup011--narna-levi_marine_sediment_SRR3589018_k141_1948_flag1_multi22_len3804	3804
Supergroup011	Known (defined by ICTV)	Narna-Levi	narna-levi	Supergroup011--narna-levi_marine_sediment_ORF1_SRR3589018_k141_2078_flag1_multi5_len1153	Supergroup011_sp_5209	384	238-384	147	Supergroup011--narna-levi_marine_sediment_SRR3589018_k141_2078_flag1_multi5_len1153	1153
Supergroup011	Known (defined by ICTV)	Narna-Levi	narna-levi	Supergroup011--narna-levi_marine_sediment_ORF60_SRR3589018_k141_2149_flag1_multi20_len3669	Supergroup011_sp_46716	589	230-413	184	Supergroup011--narna-levi_marine_sediment_SRR3589018_k141_2149_flag1_multi20_len3669	3669
Supergroup011	Known (defined by ICTV)	Narna-Levi	narna-levi	Supergroup011--narna-levi_marine_sediment_ORF1_SRR3589018_k141_2177_flag1_multi13_len1961	Supergroup011_sp_6321	653	278-514	237	Supergroup011--narna-levi_marine_sediment_SRR3589018_k141_2177_flag1_multi13_len1961	1961
Supergroup011	Known (defined by ICTV)	Narna-Levi	narna-levi	Supergroup011--narna-levi_marine_sediment_ORF13_SRR3589018_k141_2195_flag1_multi22_len1156	Supergroup011_sp_14505	352	2-95	94	Supergroup011--narna-levi_marine_sediment_SRR3589018_k141_2195_flag1_multi22_len1156	1156
Supergroup011	Known (defined by ICTV)	Narna-Levi	narna-levi	Supergroup011--narna-levi_marine_sediment_ORF31_SRR3589018_k141_2242_flag1_multi9_len2140	Supergroup011_sp_45861	702	246-418	173	Supergroup011--narna-levi_marine_sediment_SRR3589018_k141_2242_flag1_multi9_len2140	2140
Supergroup011	Known (defined by ICTV)	Narna-Levi	narna-levi	Supergroup011--narna-levi_marine_sediment_ORF15_SRR3589018_k141_2338_flag1_multi8_len1795	Supergroup011_sp_42461	535	221-407	187	Supergroup011--narna-levi_marine_sediment_SRR3589018_k141_2338_flag1_multi8_len1795	1795
Supergroup011	Known (defined by ICTV)	Narna-Levi	narna-levi	Supergroup011--narna-levi_marine_sediment_ORF13_SRR3589018_k141_2418_flag1_multi5_len1666	Supergroup011_sp_19880	554	129-332	204	Supergroup011--narna-levi_marine_sediment_SRR3589018_k141_2418_flag1_multi5_len1666	1666
Supergroup011	Known (defined by ICTV)	Narna-Levi	narna-levi	Supergroup011--narna-levi_marine_sediment_ORF34_SRR3589018_k141_2556_flag1_multi5_len2203	Supergroup011_sp_36623	608	252-442	191	Supergroup011--narna-levi_marine_sediment_SRR3589018_k141_2556_flag1_multi5_len2203	2203
Supergroup011	Known (defined by ICTV)	Narna-Levi	narna-levi	Supergroup011--narna-levi_marine_sediment_ORF5_SRR3589018_k141_2807_flag1_multi10_len1398	Supergroup011_sp_35414	465	266-457	192	Supergroup011--narna-levi_marine_sediment_SRR3589018_k141_2807_flag1_multi10_len1398	1398
Supergroup011	Known (defined by ICTV)	Narna-Levi	narna-levi	Supergroup011--narna-levi_marine_sediment_ORF33_SRR3589018_k141_2814_flag1_multi5_len1603	Supergroup011_sp_18342	533	449-533	85	Supergroup011--narna-levi_marine_sediment_SRR3589018_k141_2814_flag1_multi5_len1603	1603
Supergroup011	Known (defined by ICTV)	Narna-Levi	narna-levi	Supergroup011--narna-levi_marine_sediment_ORF67_SRR3589018_k141_2953_flag1_multi32_len3494	Supergroup011_sp_49132	605	225-404	180	Supergroup011--narna-levi_marine_sediment_SRR3589018_k141_2953_flag1_multi32_len3494	3494
Supergroup011	Known (defined by ICTV)	Narna-Levi	narna-levi	Supergroup011--narna-levi_marine_sediment_ORF2_SRR3589018_k141_2993_flag1_multi3_len1358	Supergroup011_sp_34121	415	44-236	193	Supergroup011--narna-levi_marine_sediment_SRR3589018_k141_2993_flag1_multi3_len1358	1358
Supergroup011	Known (defined by ICTV)	Narna-Levi	narna-levi	Supergroup011--narna-levi_marine_sediment_ORF28_SRR3589018_k141_3252_flag1_multi10_len3260	Supergroup011_sp_28088	462	265-459	195	Supergroup011--narna-levi_marine_sediment_SRR3589018_k141_3252_flag1_multi10_len3260	3260
Supergroup011	Known (defined by ICTV)	Narna-Levi	narna-levi	Supergroup011--narna-levi_marine_sediment_ORF75_SRR3589018_k141_3304_flag1_multi47_len4703	Supergroup011_sp_12382	1243	706-919	214	Supergroup011--narna-levi_marine_sediment_SRR3589018_k141_3304_flag1_multi47_len4703	4703
Supergroup011	Known (defined by ICTV)	Narna-Levi	narna-levi	Supergroup011--narna-levi_marine_sediment_ORF33_SRR3589018_k141_3320_flag1_multi10_len3419	Supergroup011_sp_46723	477	216-399	184	Supergroup011--narna-levi_marine_sediment_SRR3589018_k141_3320_flag1_multi10_len3419	3419
Supergroup011	Known (defined by ICTV)	Narna-Levi	narna-levi	Supergroup011--narna-levi_marine_sediment_ORF1_SRR3589018_k141_3604_flag1_multi5_len2059	Supergroup011_sp_4944	657	268-510	243	Supergroup011--narna-levi_marine_sediment_SRR3589018_k141_3604_flag1_multi5_len2059	2059
Supergroup011	Known (defined by ICTV)	Narna-Levi	narna-levi	Supergroup011--narna-levi_marine_sediment_ORF1_SRR3589018_k141_365_flag1_multi22_len2113	Supergroup011_sp_4724	680	257-500	244	Supergroup011--narna-levi_marine_sediment_SRR3589018_k141_365_flag1_multi22_len2113	2113
Supergroup011	Known (defined by ICTV)	Narna-Levi	narna-levi	Supergroup011--narna-levi_marine_sediment_ORF26_SRR3589018_k141_640_flag1_multi7_len1164	Supergroup011_sp_29292	387	3-198	196	Supergroup011--narna-levi_marine_sediment_SRR3589018_k141_640_flag1_multi7_len1164	1164
Supergroup011	Known (defined by ICTV)	Narna-Levi	narna-levi	Supergroup011--narna-levi_marine_sediment_ORF8_SRR3589018_k141_775_flag1_multi9_len2201	Supergroup011_sp_4706	669	258-501	244	Supergroup011--narna-levi_marine_sediment_SRR3589018_k141_775_flag1_multi9_len2201	2201
Supergroup011	Known (defined by ICTV)	Narna-Levi	narna-levi	Supergroup011--narna-levi_marine_sediment_ORF4_SRR3589018_k141_835_flag1_multi9_len1863	Supergroup011_sp_2864	612	169-427	259	Supergroup011--narna-levi_marine_sediment_SRR3589018_k141_835_flag1_multi9_len1863	1863
Supergroup011	Known (defined by ICTV)	Narna-Levi	narna-levi	Supergroup011--narna-levi_marine_sediment_ORF4_SRR3589018_k141_854_flag1_multi4_len936	Supergroup011_sp_6634	311	95-311	217	Supergroup011--narna-levi_marine_sediment_SRR3589018_k141_854_flag1_multi4_len936	936
Supergroup011	Known (defined by ICTV)	Narna-Levi	narna-levi	Supergroup011--narna-levi_marine_sediment_ORF7_SRR3589018_k141_995_flag1_multi6_len1228	Supergroup011_sp_31601	352	2-196	195	Supergroup011--narna-levi_marine_sediment_SRR3589018_k141_995_flag1_multi6_len1228	1228
Supergroup011	Known (defined by ICTV)	Narna-Levi	narna-levi	Supergroup011--narna-levi_marine_sediment_ORF65_SRR3589019_k141_1100_flag1_multi177_len3364	Supergroup011_sp_28068	462	264-460	197	Supergroup011--narna-levi_marine_sediment_SRR3589019_k141_1100_flag1_multi177_len3364	3364
Supergroup011	Known (defined by ICTV)	Narna-Levi	narna-levi	Supergroup011--narna-levi_marine_sediment_ORF8_SRR3589019_k141_1297_flag1_multi8_len2235	Supergroup011_sp_21627	609	252-454	203	Supergroup011--narna-levi_marine_sediment_SRR3589019_k141_1297_flag1_multi8_len2235	2235
Supergroup011	Known (defined by ICTV)	Narna-Levi	narna-levi	Supergroup011--narna-levi_marine_sediment_ORF39_SRR3589019_k141_1533_flag1_multi12_len2385	Supergroup011_sp_5209	646	262-503	242	Supergroup011--narna-levi_marine_sediment_SRR3589019_k141_1533_flag1_multi12_len2385	2385
Supergroup011	Known (defined by ICTV)	Narna-Levi	narna-levi	Supergroup011--narna-levi_marine_sediment_ORF13_SRR3589019_k141_1890_flag1_multi18_len1023	Supergroup011_sp_6321	340	120-339	220	Supergroup011--narna-levi_marine_sediment_SRR3589019_k141_1890_flag1_multi18_len1023	1023
Supergroup011	Known (defined by ICTV)	Narna-Levi	narna-levi	Supergroup011--narna-levi_marine_sediment_ORF33_SRR3589019_k141_1960_flag1_multi7_len2133	Supergroup011_sp_7343	550	217-447	231	Supergroup011--narna-levi_marine_sediment_SRR3589019_k141_1960_flag1_multi7_len2133	2133
Supergroup011	Known (defined by ICTV)	Narna-Levi	narna-levi	Supergroup011--narna-levi_marine_sediment_ORF35_SRR3589019_k141_2026_flag1_multi8_len4428	Supergroup011_sp_12382	1243	706-919	214	Supergroup011--narna-levi_marine_sediment_SRR3589019_k141_2026_flag1_multi8_len4428	4428
Supergroup011	Known (defined by ICTV)	Narna-Levi	narna-levi	Supergroup011--narna-levi_marine_sediment_ORF8_SRR3589019_k141_219_flag1_multi6_len972	Supergroup011_sp_27037	323	45-243	199	Supergroup011--narna-levi_marine_sediment_SRR3589019_k141_219_flag1_multi6_len972	972
Supergroup011	Known (defined by ICTV)	Narna-Levi	narna-levi	Supergroup011--narna-levi_marine_sediment_ORF37_SRR3589019_k141_2204_flag1_multi41_len2225	Supergroup011_sp_45861	723	246-418	173	Supergroup011--narna-levi_marine_sediment_SRR3589019_k141_2204_flag1_multi41_len2225	2225
Supergroup011	Known (defined by ICTV)	Narna-Levi	narna-levi	Supergroup011--narna-levi_marine_sediment_ORF69_SRR3589019_k141_2214_flag1_multi22_len4198	Supergroup011_sp_10080	902	404-623	220	Supergroup011--narna-levi_marine_sediment_SRR3589019_k141_2214_flag1_multi22_len4198	4198
Supergroup011	Known (defined by ICTV)	Narna-Levi	narna-levi	Supergroup011--narna-levi_marine_sediment_ORF19_SRR3589019_k141_2238_flag1_multi30_len1272	Supergroup011_sp_14505	378	2-121	120	Supergroup011--narna-levi_marine_sediment_SRR3589019_k141_2238_flag1_multi30_len1272	1272
Supergroup011	Known (defined by ICTV)	Narna-Levi	narna-levi	Supergroup011--narna-levi_marine_sediment_ORF15_SRR3589019_k141_2246_flag1_multi5_len1046	Supergroup011_sp_46716	348	103-286	184	Supergroup011--narna-levi_marine_sediment_SRR3589019_k141_2246_flag1_multi5_len1046	1046
Supergroup011	Known (defined by ICTV)	Narna-Levi	narna-levi	Supergroup011--narna-levi_marine_sediment_ORF22_SRR3589019_k141_2622_flag1_multi10_len982	Supergroup011_sp_31619	326	20-214	195	Supergroup011--narna-levi_marine_sediment_SRR3589019_k141_2622_flag1_multi10_len982	982
Supergroup011	Known (defined by ICTV)	Narna-Levi	narna-levi	Supergroup011--narna-levi_marine_sediment_ORF31_SRR3589019_k141_2721_flag1_multi12_len3851	Supergroup011_sp_32880	638	284-477	194	Supergroup011--narna-levi_marine_sediment_SRR3589019_k141_2721_flag1_multi12_len3851	3851
Supergroup011	Known (defined by ICTV)	Narna-Levi	narna-levi	Supergroup011--narna-levi_marine_sediment_ORF19_SRR3589019_k141_2754_flag1_multi14_len1288	Supergroup011_sp_4724	401	2-221	220	Supergroup011--narna-levi_marine_sediment_SRR3589019_k141_2754_flag1_multi14_len1288	1288
Supergroup011	Known (defined by ICTV)	Narna-Levi	narna-levi	Supergroup011--narna-levi_marine_sediment_ORF19_SRR3589019_k141_286_flag1_multi6_len930	Supergroup011_sp_6110	309	88-309	222	Supergroup011--narna-levi_marine_sediment_SRR3589019_k141_286_flag1_multi6_len930	930
Supergroup011	Known (defined by ICTV)	Narna-Levi	narna-levi	Supergroup011--narna-levi_marine_sediment_ORF26_SRR3589019_k141_309_flag1_multi5_len1056	Supergroup011_sp_32886	351	2-194	193	Supergroup011--narna-levi_marine_sediment_SRR3589019_k141_309_flag1_multi5_len1056	1056
Supergroup011	Known (defined by ICTV)	Narna-Levi	narna-levi	Supergroup011--narna-levi_marine_sediment_ORF48_SRR3589019_k141_470_flag1_multi24_len3027	Supergroup011_sp_11922	839	322-536	215	Supergroup011--narna-levi_marine_sediment_SRR3589019_k141_470_flag1_multi24_len3027	3027
Supergroup011	Known (defined by ICTV)	Narna-Levi	narna-levi	Supergroup011--narna-levi_marine_sediment_ORF1_SRR3589019_k141_532_flag1_multi10_len1611	Supergroup011_sp_25811	537	302-501	200	Supergroup011--narna-levi_marine_sediment_SRR3589019_k141_532_flag1_multi10_len1611	1611
Supergroup011	Known (defined by ICTV)	Narna-Levi	narna-levi	Supergroup011--narna-levi_marine_sediment_ORF41_SRR3589019_k141_645_flag1_multi7_len1662	Supergroup011_sp_31605	495	273-467	195	Supergroup011--narna-levi_marine_sediment_SRR3589019_k141_645_flag1_multi7_len1662	1662
Supergroup011	Known (defined by ICTV)	Narna-Levi	narna-levi	Supergroup011--narna-levi_marine_sediment_ORF1_SRR3589019_k141_958_flag1_multi19_len2181	Supergroup011_sp_9437	653	172-393	222	Supergroup011--narna-levi_marine_sediment_SRR3589019_k141_958_flag1_multi19_len2181	2181
Supergroup011	Known (defined by ICTV)	Narna-Levi	narna-levi	Supergroup011--narna-levi_marine_sediment_ORF19_SRR3589020_k141_1359_flag1_multi13_len1026	Supergroup011_sp_13441	341	7-174	168	Supergroup011--narna-levi_marine_sediment_SRR3589020_k141_1359_flag1_multi13_len1026	1026
Supergroup011	Known (defined by ICTV)	Narna-Levi	narna-levi	Supergroup011--narna-levi_marine_sediment_ORF6_SRR3589020_k141_1486_flag1_multi12_len3619	Supergroup011_sp_35427	563	223-414	192	Supergroup011--narna-levi_marine_sediment_SRR3589020_k141_1486_flag1_multi12_len3619	3619
Supergroup011	Known (defined by ICTV)	Narna-Levi	narna-levi	Supergroup011--narna-levi_marine_sediment_ORF5_SRR3589020_k141_1555_flag1_multi20_len2182	Supergroup011_sp_45861	720	246-418	173	Supergroup011--narna-levi_marine_sediment_SRR3589020_k141_1555_flag1_multi20_len2182	2182
Supergroup011	Known (defined by ICTV)	Narna-Levi	narna-levi	Supergroup011--narna-levi_marine_sediment_ORF23_SRR3589020_k141_1570_flag1_multi6_len1164	Supergroup011_sp_46716	367	230-366	137	Supergroup011--narna-levi_marine_sediment_SRR3589020_k141_1570_flag1_multi6_len1164	1164
Supergroup011	Known (defined by ICTV)	Narna-Levi	narna-levi	Supergroup011--narna-levi_marine_sediment_ORF28_SRR3589020_k141_1748_flag1_multi11_len1826	Supergroup011_sp_10080	608	395-608	214	Supergroup011--narna-levi_marine_sediment_SRR3589020_k141_1748_flag1_multi11_len1826	1826
Supergroup011	Known (defined by ICTV)	Narna-Levi	narna-levi	Supergroup011--narna-levi_marine_sediment_ORF52_SRR3589020_k141_1872_flag1_multi45_len3956	Supergroup011_sp_28068	616	264-461	198	Supergroup011--narna-levi_marine_sediment_SRR3589020_k141_1872_flag1_multi45_len3956	3956
Supergroup011	Known (defined by ICTV)	Narna-Levi	narna-levi	Supergroup011--narna-levi_marine_sediment_ORF1_SRR3589020_k141_1889_flag1_multi8_len2130	Supergroup011_sp_4724	680	257-500	244	Supergroup011--narna-levi_marine_sediment_SRR3589020_k141_1889_flag1_multi8_len2130	2130
Supergroup011	Known (defined by ICTV)	Narna-Levi	narna-levi	Supergroup011--narna-levi_marine_sediment_ORF28_SRR3589020_k141_1977_flag1_multi36_len3534	Supergroup011_sp_49132	605	225-404	180	Supergroup011--narna-levi_marine_sediment_SRR3589020_k141_1977_flag1_multi36_len3534	3534
Supergroup011	Known (defined by ICTV)	Narna-Levi	narna-levi	Supergroup011--narna-levi_marine_sediment_ORF46_SRR3589020_k141_2015_flag1_multi13_len3758	Supergroup011_sp_12382	1124	706-919	214	Supergroup011--narna-levi_marine_sediment_SRR3589020_k141_2015_flag1_multi13_len3758	3758
Supergroup011	Known (defined by ICTV)	Narna-Levi	narna-levi	Supergroup011--narna-levi_marine_sediment_ORF18_SRR3589020_k141_2049_flag1_multi59_len1310	Supergroup011_sp_9437	436	290-436	147	Supergroup011--narna-levi_marine_sediment_SRR3589020_k141_2049_flag1_multi59_len1310	1310
Supergroup011	Known (defined by ICTV)	Narna-Levi	narna-levi	Supergroup011--narna-levi_marine_sediment_ORF24_SRR3589020_k141_2124_flag1_multi7_len1834	Supergroup011_sp_33632	611	206-398	193	Supergroup011--narna-levi_marine_sediment_SRR3589020_k141_2124_flag1_multi7_len1834	1834
Supergroup011	Known (defined by ICTV)	Narna-Levi	narna-levi	Supergroup011--narna-levi_marine_sediment_ORF75_SRR3589020_k141_2886_flag1_multi22_len3721	Supergroup011_sp_24553	589	212-412	201	Supergroup011--narna-levi_marine_sediment_SRR3589020_k141_2886_flag1_multi22_len3721	3721
Supergroup011	Known (defined by ICTV)	Narna-Levi	narna-levi	Supergroup011--narna-levi_marine_sediment_ORF80_SRR3589020_k141_3348_flag1_multi36_len4286	Supergroup011_sp_23248	782	307-508	202	Supergroup011--narna-levi_marine_sediment_SRR3589020_k141_3348_flag1_multi36_len4286	4286
Supergroup011	Known (defined by ICTV)	Narna-Levi	narna-levi	Supergroup011--narna-levi_marine_sediment_ORF8_SRR3589020_k141_3358_flag1_multi5_len1095	Supergroup011_sp_28087	364	21-218	198	Supergroup011--narna-levi_marine_sediment_SRR3589020_k141_3358_flag1_multi5_len1095	1095
Supergroup011	Known (defined by ICTV)	Narna-Levi	narna-levi	Supergroup011--narna-levi_marine_sediment_ORF80_SRR3589020_k141_656_flag1_multi44_len4066	Supergroup011_sp_36623	608	252-442	191	Supergroup011--narna-levi_marine_sediment_SRR3589020_k141_656_flag1_multi44_len4066	4066
Supergroup011	Known (defined by ICTV)	Narna-Levi	narna-levi	Supergroup011--narna-levi_marine_sediment_ORF17_SRR3589021_k141_1096_flag1_multi6_len992	Supergroup011_sp_6900	330	7-240	234	Supergroup011--narna-levi_marine_sediment_SRR3589021_k141_1096_flag1_multi6_len992	992
Supergroup011	Known (defined by ICTV)	Narna-Levi	narna-levi	Supergroup011--narna-levi_marine_sediment_ORF9_SRR3589021_k141_1176_flag1_multi5_len1811	Supergroup011_sp_3912	596	183-431	249	Supergroup011--narna-levi_marine_sediment_SRR3589021_k141_1176_flag1_multi5_len1811	1811
Supergroup011	Known (defined by ICTV)	Narna-Levi	narna-levi	Supergroup011--narna-levi_marine_sediment_ORF54_SRR3589021_k141_1382_flag1_multi8_len2098	Supergroup011_sp_46723	469	216-399	184	Supergroup011--narna-levi_marine_sediment_SRR3589021_k141_1382_flag1_multi8_len2098	2098
Supergroup011	Known (defined by ICTV)	Narna-Levi	narna-levi	Supergroup011--narna-levi_marine_sediment_ORF4_SRR3589021_k141_1464_flag1_multi7_len1218	Supergroup011_sp_29312	405	183-379	197	Supergroup011--narna-levi_marine_sediment_SRR3589021_k141_1464_flag1_multi7_len1218	1218
Supergroup011	Known (defined by ICTV)	Narna-Levi	narna-levi	Supergroup011--narna-levi_marine_sediment_ORF1_SRR3589021_k141_1474_flag1_multi9_len940	Supergroup011_sp_34132	313	2-186	185	Supergroup011--narna-levi_marine_sediment_SRR3589021_k141_1474_flag1_multi9_len940	940
Supergroup011	Known (defined by ICTV)	Narna-Levi	narna-levi	Supergroup011--narna-levi_marine_sediment_ORF32_SRR3589021_k141_2040_flag1_multi80_len2231	Supergroup011_sp_45861	725	246-418	173	Supergroup011--narna-levi_marine_sediment_SRR3589021_k141_2040_flag1_multi80_len2231	2231
Supergroup011	Known (defined by ICTV)	Narna-Levi	narna-levi	Supergroup011--narna-levi_marine_sediment_ORF18_SRR3589021_k141_2180_flag1_multi24_len2315	Supergroup011_sp_7343	609	217-447	231	Supergroup011--narna-levi_marine_sediment_SRR3589021_k141_2180_flag1_multi24_len2315	2315
Supergroup011	Known (defined by ICTV)	Narna-Levi	narna-levi	Supergroup011--narna-levi_marine_sediment_ORF15_SRR3589021_k141_2185_flag1_multi33_len3450	Supergroup011_sp_10080	902	404-623	220	Supergroup011--narna-levi_marine_sediment_SRR3589021_k141_2185_flag1_multi33_len3450	3450
Supergroup011	Known (defined by ICTV)	Narna-Levi	narna-levi	Supergroup011--narna-levi_marine_sediment_ORF28_SRR3589021_k141_2259_flag1_multi18_len2019	Supergroup011_sp_35414	629	278-469	192	Supergroup011--narna-levi_marine_sediment_SRR3589021_k141_2259_flag1_multi18_len2019	2019
Supergroup011	Known (defined by ICTV)	Narna-Levi	narna-levi	Supergroup011--narna-levi_marine_sediment_ORF56_SRR3589021_k141_2288_flag1_multi11_len3160	Supergroup011_sp_42485	457	224-410	187	Supergroup011--narna-levi_marine_sediment_SRR3589021_k141_2288_flag1_multi11_len3160	3160
Supergroup011	Known (defined by ICTV)	Narna-Levi	narna-levi	Supergroup011--narna-levi_marine_sediment_ORF1_SRR3589021_k141_2333_flag1_multi6_len1707	Supergroup011_sp_36623	513	157-347	191	Supergroup011--narna-levi_marine_sediment_SRR3589021_k141_2333_flag1_multi6_len1707	1707
Supergroup011	Known (defined by ICTV)	Narna-Levi	narna-levi	Supergroup011--narna-levi_marine_sediment_ORF4_SRR3589021_k141_2461_flag1_multi6_len1055	Supergroup011_sp_34141	351	145-337	193	Supergroup011--narna-levi_marine_sediment_SRR3589021_k141_2461_flag1_multi6_len1055	1055
Supergroup011	Known (defined by ICTV)	Narna-Levi	narna-levi	Supergroup011--narna-levi_marine_sediment_ORF12_SRR3589021_k141_2466_flag1_multi9_len1342	Supergroup011_sp_29279	446	199-395	197	Supergroup011--narna-levi_marine_sediment_SRR3589021_k141_2466_flag1_multi9_len1342	1342
Supergroup011	Known (defined by ICTV)	Narna-Levi	narna-levi	Supergroup011--narna-levi_marine_sediment_ORF50_SRR3589021_k141_2482_flag1_multi24_len3683	Supergroup011_sp_46716	591	230-413	184	Supergroup011--narna-levi_marine_sediment_SRR3589021_k141_2482_flag1_multi24_len3683	3683
Supergroup011	Known (defined by ICTV)	Narna-Levi	narna-levi	Supergroup011--narna-levi_marine_sediment_ORF4_SRR3589021_k141_2508_flag1_multi18_len4325	Supergroup011_sp_31601	626	276-470	195	Supergroup011--narna-levi_marine_sediment_SRR3589021_k141_2508_flag1_multi18_len4325	4325
Supergroup011	Known (defined by ICTV)	Narna-Levi	narna-levi	Supergroup011--narna-levi_marine_sediment_ORF17_SRR3589021_k141_2694_flag1_multi15_len1074	Supergroup011_sp_28088	342	2-189	188	Supergroup011--narna-levi_marine_sediment_SRR3589021_k141_2694_flag1_multi15_len1074	1074
Supergroup011	Known (defined by ICTV)	Narna-Levi	narna-levi	Supergroup011--narna-levi_marine_sediment_ORF23_SRR3589021_k141_2698_flag1_multi7_len1681	Supergroup011_sp_39424	551	196-384	189	Supergroup011--narna-levi_marine_sediment_SRR3589021_k141_2698_flag1_multi7_len1681	1681
Supergroup011	Known (defined by ICTV)	Narna-Levi	narna-levi	Supergroup011--narna-levi_marine_sediment_ORF3_SRR3589021_k141_2819_flag1_multi14_len2590	Supergroup011_sp_5887	722	188-427	240	Supergroup011--narna-levi_marine_sediment_SRR3589021_k141_2819_flag1_multi14_len2590	2590
Supergroup011	Known (defined by ICTV)	Narna-Levi	narna-levi	Supergroup011--narna-levi_marine_sediment_ORF20_SRR3589021_k141_2833_flag1_multi5_len1661	Supergroup011_sp_5886	480	240-477	238	Supergroup011--narna-levi_marine_sediment_SRR3589021_k141_2833_flag1_multi5_len1661	1661
Supergroup011	Known (defined by ICTV)	Narna-Levi	narna-levi	Supergroup011--narna-levi_marine_sediment_ORF35_SRR3589021_k141_2975_flag1_multi6_len1662	Supergroup011_sp_12382	553	273-486	214	Supergroup011--narna-levi_marine_sediment_SRR3589021_k141_2975_flag1_multi6_len1662	1662
Supergroup011	Known (defined by ICTV)	Narna-Levi	narna-levi	Supergroup011--narna-levi_marine_sediment_ORF82_SRR3589021_k141_2976_flag1_multi238_len3516	Supergroup011_sp_49132	605	225-404	180	Supergroup011--narna-levi_marine_sediment_SRR3589021_k141_2976_flag1_multi238_len3516	3516
Supergroup011	Known (defined by ICTV)	Narna-Levi	narna-levi	Supergroup011--narna-levi_marine_sediment_ORF1_SRR3589021_k141_3097_flag1_multi10_len1560	Supergroup011_sp_6321	392	2-158	157	Supergroup011--narna-levi_marine_sediment_SRR3589021_k141_3097_flag1_multi10_len1560	1560
Supergroup011	Known (defined by ICTV)	Narna-Levi	narna-levi	Supergroup011--narna-levi_marine_sediment_ORF30_SRR3589021_k141_3103_flag1_multi11_len2238	Supergroup011_sp_2864	698	255-513	259	Supergroup011--narna-levi_marine_sediment_SRR3589021_k141_3103_flag1_multi11_len2238	2238
Supergroup011	Known (defined by ICTV)	Narna-Levi	narna-levi	Supergroup011--narna-levi_marine_sediment_ORF31_SRR3589021_k141_3126_flag1_multi7_len2252	Supergroup011_sp_25829	709	317-516	200	Supergroup011--narna-levi_marine_sediment_SRR3589021_k141_3126_flag1_multi7_len2252	2252
Supergroup011	Known (defined by ICTV)	Narna-Levi	narna-levi	Supergroup011--narna-levi_marine_sediment_ORF24_SRR3589021_k141_325_flag1_multi6_len1290	Supergroup011_sp_37933	429	90-279	190	Supergroup011--narna-levi_marine_sediment_SRR3589021_k141_325_flag1_multi6_len1290	1290
Supergroup011	Known (defined by ICTV)	Narna-Levi	narna-levi	Supergroup011--narna-levi_marine_sediment_ORF26_SRR3589021_k141_3324_flag1_multi11_len4273	Supergroup011_sp_27039	751	341-539	199	Supergroup011--narna-levi_marine_sediment_SRR3589021_k141_3324_flag1_multi11_len4273	4273
Supergroup011	Known (defined by ICTV)	Narna-Levi	narna-levi	Supergroup011--narna-levi_marine_sediment_ORF13_SRR3589021_k141_3382_flag1_multi7_len1551	Supergroup011_sp_3016	502	63-319	257	Supergroup011--narna-levi_marine_sediment_SRR3589021_k141_3382_flag1_multi7_len1551	1551
Supergroup011	Known (defined by ICTV)	Narna-Levi	narna-levi	Supergroup011--narna-levi_marine_sediment_ORF24_SRR3589021_k141_3564_flag1_multi6_len1038	Supergroup011_sp_5212	345	2-192	191	Supergroup011--narna-levi_marine_sediment_SRR3589021_k141_3564_flag1_multi6_len1038	1038
Supergroup011	Known (defined by ICTV)	Narna-Levi	narna-levi	Supergroup011--narna-levi_marine_sediment_ORF23_SRR3589021_k141_3568_flag1_multi12_len1215	Supergroup011_sp_15076	378	2-185	184	Supergroup011--narna-levi_marine_sediment_SRR3589021_k141_3568_flag1_multi12_len1215	1215
Supergroup011	Known (defined by ICTV)	Narna-Levi	narna-levi	Supergroup011--narna-levi_marine_sediment_ORF57_SRR3589021_k141_3610_flag1_multi203_len4286	Supergroup011_sp_23248	782	307-508	202	Supergroup011--narna-levi_marine_sediment_SRR3589021_k141_3610_flag1_multi203_len4286	4286
Supergroup011	Known (defined by ICTV)	Narna-Levi	narna-levi	Supergroup011--narna-levi_marine_sediment_ORF38_SRR3589021_k141_466_flag1_multi28_len2164	Supergroup011_sp_14505	675	209-418	210	Supergroup011--narna-levi_marine_sediment_SRR3589021_k141_466_flag1_multi28_len2164	2164
Supergroup011	Known (defined by ICTV)	Narna-Levi	narna-levi	Supergroup011--narna-levi_marine_sediment_ORF12_SRR3589021_k141_524_flag1_multi8_len2092	Supergroup011_sp_42432	499	221-407	187	Supergroup011--narna-levi_marine_sediment_SRR3589021_k141_524_flag1_multi8_len2092	2092
Supergroup011	Known (defined by ICTV)	Narna-Levi	narna-levi	Supergroup011--narna-levi_marine_sediment_ORF3_SRR3589021_k141_562_flag1_multi14_len3817	Supergroup011_sp_37955	594	266-455	190	Supergroup011--narna-levi_marine_sediment_SRR3589021_k141_562_flag1_multi14_len3817	3817
Supergroup011	Known (defined by ICTV)	Narna-Levi	narna-levi	Supergroup011--narna-levi_marine_sediment_ORF11_SRR3589021_k141_634_flag1_multi12_len1395	Supergroup011_sp_4724	443	20-263	244	Supergroup011--narna-levi_marine_sediment_SRR3589021_k141_634_flag1_multi12_len1395	1395
Supergroup011	Known (defined by ICTV)	Narna-Levi	narna-levi	Supergroup011--narna-levi_marine_sediment_ORF17_SRR3589021_k141_640_flag1_multi15_len1219	Supergroup011_sp_4944	406	222-406	185	Supergroup011--narna-levi_marine_sediment_SRR3589021_k141_640_flag1_multi15_len1219	1219
Supergroup011	Known (defined by ICTV)	Narna-Levi	narna-levi	Supergroup011--narna-levi_marine_sediment_ORF55_SRR3589021_k141_728_flag1_multi15_len3850	Supergroup011_sp_28073	620	266-463	198	Supergroup011--narna-levi_marine_sediment_SRR3589021_k141_728_flag1_multi15_len3850	3850
Supergroup011	Known (defined by ICTV)	Narna-Levi	narna-levi	Supergroup011--narna-levi_marine_sediment_ORF20_SRR3589021_k141_942_flag1_multi12_len4063	Supergroup011_sp_34127	628	278-470	193	Supergroup011--narna-levi_marine_sediment_SRR3589021_k141_942_flag1_multi12_len4063	4063
Supergroup011	Known (defined by ICTV)	Narna-Levi	narna-levi	Supergroup011--narna-levi_marine_sediment_ORF32_SRR3589022_k119_1130_flag1_multi11_len2187	Supergroup011_sp_12382	683	146-359	214	Supergroup011--narna-levi_marine_sediment_SRR3589022_k119_1130_flag1_multi11_len2187	2187
Supergroup011	Known (defined by ICTV)	Narna-Levi	narna-levi	Supergroup011--narna-levi_marine_sediment_ORF18_SRR3589022_k119_1187_flag1_multi21_len2350	Supergroup011_sp_35414	569	278-469	192	Supergroup011--narna-levi_marine_sediment_SRR3589022_k119_1187_flag1_multi21_len2350	2350
Supergroup011	Known (defined by ICTV)	Narna-Levi	narna-levi	Supergroup011--narna-levi_marine_sediment_ORF24_SRR3589022_k119_1519_flag1_multi5_len1195	Supergroup011_sp_34132	397	193-385	193	Supergroup011--narna-levi_marine_sediment_SRR3589022_k119_1519_flag1_multi5_len1195	1195
Supergroup011	Known (defined by ICTV)	Narna-Levi	narna-levi	Supergroup011--narna-levi_marine_sediment_ORF1_SRR3589022_k119_1759_flag1_multi10_len1306	Supergroup011_sp_48645	435	88-268	181	Supergroup011--narna-levi_marine_sediment_SRR3589022_k119_1759_flag1_multi10_len1306	1306
Supergroup011	Known (defined by ICTV)	Narna-Levi	narna-levi	Supergroup011--narna-levi_marine_sediment_ORF16_SRR3589022_k119_1831_flag1_multi17_len1801	Supergroup011_sp_4706	559	258-501	244	Supergroup011--narna-levi_marine_sediment_SRR3589022_k119_1831_flag1_multi17_len1801	1801
Supergroup011	Known (defined by ICTV)	Narna-Levi	narna-levi	Supergroup011--narna-levi_marine_sediment_ORF1_SRR3589022_k119_1913_flag1_multi14_len1922	Supergroup011_sp_18342	618	232-436	205	Supergroup011--narna-levi_marine_sediment_SRR3589022_k119_1913_flag1_multi14_len1922	1922
Supergroup011	Known (defined by ICTV)	Narna-Levi	narna-levi	Supergroup011--narna-levi_marine_sediment_ORF17_SRR3589022_k119_2104_flag1_multi7_len976	Supergroup011_sp_34121	324	2-184	183	Supergroup011--narna-levi_marine_sediment_SRR3589022_k119_2104_flag1_multi7_len976	976
Supergroup011	Known (defined by ICTV)	Narna-Levi	narna-levi	Supergroup011--narna-levi_marine_sediment_ORF4_SRR3589022_k119_2138_flag1_multi51_len1391	Supergroup011_sp_28068	425	73-270	198	Supergroup011--narna-levi_marine_sediment_SRR3589022_k119_2138_flag1_multi51_len1391	1391
Supergroup011	Known (defined by ICTV)	Narna-Levi	narna-levi	Supergroup011--narna-levi_marine_sediment_ORF48_SRR3589022_k119_2139_flag1_multi15_len3621	Supergroup011_sp_28088	551	265-462	198	Supergroup011--narna-levi_marine_sediment_SRR3589022_k119_2139_flag1_multi15_len3621	3621
Supergroup011	Known (defined by ICTV)	Narna-Levi	narna-levi	Supergroup011--narna-levi_marine_sediment_ORF1_SRR3589022_k119_2176_flag1_multi9_len1207	Supergroup011_sp_39432	390	27-215	189	Supergroup011--narna-levi_marine_sediment_SRR3589022_k119_2176_flag1_multi9_len1207	1207
Supergroup011	Known (defined by ICTV)	Narna-Levi	narna-levi	Supergroup011--narna-levi_marine_sediment_ORF28_SRR3589022_k119_2247_flag1_multi55_len3534	Supergroup011_sp_49132	605	225-404	180	Supergroup011--narna-levi_marine_sediment_SRR3589022_k119_2247_flag1_multi55_len3534	3534
Supergroup011	Known (defined by ICTV)	Narna-Levi	narna-levi	Supergroup011--narna-levi_marine_sediment_ORF19_SRR3589022_k119_2521_flag1_multi6_len1009	Supergroup011_sp_42485	335	2-127	126	Supergroup011--narna-levi_marine_sediment_SRR3589022_k119_2521_flag1_multi6_len1009	1009
Supergroup011	Known (defined by ICTV)	Narna-Levi	narna-levi	Supergroup011--narna-levi_marine_sediment_ORF33_SRR3589022_k119_2557_flag1_multi44_len2252	Supergroup011_sp_45861	723	246-418	173	Supergroup011--narna-levi_marine_sediment_SRR3589022_k119_2557_flag1_multi44_len2252	2252
Supergroup011	Known (defined by ICTV)	Narna-Levi	narna-levi	Supergroup011--narna-levi_marine_sediment_ORF7_SRR3589022_k119_2600_flag1_multi14_len1840	Supergroup011_sp_23236	599	281-482	202	Supergroup011--narna-levi_marine_sediment_SRR3589022_k119_2600_flag1_multi14_len1840	1840
Supergroup011	Known (defined by ICTV)	Narna-Levi	narna-levi	Supergroup011--narna-levi_marine_sediment_ORF4_SRR3589022_k119_2661_flag1_multi13_len1135	Supergroup011_sp_37955	378	53-242	190	Supergroup011--narna-levi_marine_sediment_SRR3589022_k119_2661_flag1_multi13_len1135	1135
Supergroup011	Known (defined by ICTV)	Narna-Levi	narna-levi	Supergroup011--narna-levi_marine_sediment_ORF1_SRR3589022_k119_2667_flag1_multi18_len1095	Supergroup011_sp_4944	353	2-206	205	Supergroup011--narna-levi_marine_sediment_SRR3589022_k119_2667_flag1_multi18_len1095	1095
Supergroup011	Known (defined by ICTV)	Narna-Levi	narna-levi	Supergroup011--narna-levi_marine_sediment_ORF39_SRR3589022_k119_2672_flag1_multi74_len4319	Supergroup011_sp_31601	626	276-470	195	Supergroup011--narna-levi_marine_sediment_SRR3589022_k119_2672_flag1_multi74_len4319	4319
Supergroup011	Known (defined by ICTV)	Narna-Levi	narna-levi	Supergroup011--narna-levi_marine_sediment_ORF14_SRR3589022_k119_3025_flag1_multi15_len1100	Supergroup011_sp_7343	366	3-232	230	Supergroup011--narna-levi_marine_sediment_SRR3589022_k119_3025_flag1_multi15_len1100	1100
Supergroup011	Known (defined by ICTV)	Narna-Levi	narna-levi	Supergroup011--narna-levi_marine_sediment_ORF20_SRR3589022_k119_3080_flag1_multi12_len2160	Supergroup011_sp_27034	659	309-507	199	Supergroup011--narna-levi_marine_sediment_SRR3589022_k119_3080_flag1_multi12_len2160	2160
Supergroup011	Known (defined by ICTV)	Narna-Levi	narna-levi	Supergroup011--narna-levi_marine_sediment_ORF1_SRR3589022_k119_3295_flag1_multi24_len1243	Supergroup011_sp_29292	414	47-243	197	Supergroup011--narna-levi_marine_sediment_SRR3589022_k119_3295_flag1_multi24_len1243	1243
Supergroup011	Known (defined by ICTV)	Narna-Levi	narna-levi	Supergroup011--narna-levi_marine_sediment_ORF13_SRR3589022_k119_3472_flag1_multi11_len1574	Supergroup011_sp_29279	398	263-398	136	Supergroup011--narna-levi_marine_sediment_SRR3589022_k119_3472_flag1_multi11_len1574	1574
Supergroup011	Known (defined by ICTV)	Narna-Levi	narna-levi	Supergroup011--narna-levi_marine_sediment_ORF79_SRR3589022_k119_3679_flag1_multi40_len3808	Supergroup011_sp_46723	604	216-399	184	Supergroup011--narna-levi_marine_sediment_SRR3589022_k119_3679_flag1_multi40_len3808	3808
Supergroup011	Known (defined by ICTV)	Narna-Levi	narna-levi	Supergroup011--narna-levi_marine_sediment_ORF1_SRR3589022_k119_3891_flag1_multi14_len1326	Supergroup011_sp_34127	442	116-308	193	Supergroup011--narna-levi_marine_sediment_SRR3589022_k119_3891_flag1_multi14_len1326	1326
Supergroup011	Known (defined by ICTV)	Narna-Levi	narna-levi	Supergroup011--narna-levi_marine_sediment_ORF4_SRR3589022_k119_3949_flag1_multi18_len3693	Supergroup011_sp_46716	589	230-413	184	Supergroup011--narna-levi_marine_sediment_SRR3589022_k119_3949_flag1_multi18_len3693	3693
Supergroup011	Known (defined by ICTV)	Narna-Levi	narna-levi	Supergroup011--narna-levi_marine_sediment_ORF14_SRR3589022_k119_4093_flag1_multi53_len3433	Supergroup011_sp_10080	902	404-623	220	Supergroup011--narna-levi_marine_sediment_SRR3589022_k119_4093_flag1_multi53_len3433	3433
Supergroup011	Known (defined by ICTV)	Narna-Levi	narna-levi	Supergroup011--narna-levi_marine_sediment_ORF37_SRR3589022_k119_4359_flag1_multi13_len2141	Supergroup011_sp_2864	673	255-513	259	Supergroup011--narna-levi_marine_sediment_SRR3589022_k119_4359_flag1_multi13_len2141	2141
Supergroup011	Known (defined by ICTV)	Narna-Levi	narna-levi	Supergroup011--narna-levi_marine_sediment_ORF19_SRR3589022_k119_4366_flag1_multi33_len1246	Supergroup011_sp_14505	381	3-124	122	Supergroup011--narna-levi_marine_sediment_SRR3589022_k119_4366_flag1_multi33_len1246	1246
Supergroup011	Known (defined by ICTV)	Narna-Levi	narna-levi	Supergroup011--narna-levi_marine_sediment_ORF28_SRR3589022_k119_4417_flag1_multi5_len1092	Supergroup011_sp_36623	328	2-162	161	Supergroup011--narna-levi_marine_sediment_SRR3589022_k119_4417_flag1_multi5_len1092	1092
Supergroup011	Known (defined by ICTV)	Narna-Levi	narna-levi	Supergroup011--narna-levi_marine_sediment_ORF9_SRR3589022_k119_4456_flag1_multi14_len2218	Supergroup011_sp_5887	739	312-551	240	Supergroup011--narna-levi_marine_sediment_SRR3589022_k119_4456_flag1_multi14_len2218	2218
Supergroup011	Known (defined by ICTV)	Narna-Levi	narna-levi	Supergroup011--narna-levi_marine_sediment_ORF96_SRR3589022_k119_4636_flag1_multi13_len4042	Supergroup011_sp_18350	620	265-469	205	Supergroup011--narna-levi_marine_sediment_SRR3589022_k119_4636_flag1_multi13_len4042	4042
Supergroup011	Known (defined by ICTV)	Narna-Levi	narna-levi	Supergroup011--narna-levi_marine_sediment_ORF18_SRR3589022_k119_4641_flag1_multi9_len1468	Supergroup011_sp_6321	489	191-427	237	Supergroup011--narna-levi_marine_sediment_SRR3589022_k119_4641_flag1_multi9_len1468	1468
Supergroup011	Known (defined by ICTV)	Narna-Levi	narna-levi	Supergroup011--narna-levi_marine_sediment_ORF20_SRR3589022_k119_657_flag1_multi5_len1090	Supergroup011_sp_5209	363	256-363	108	Supergroup011--narna-levi_marine_sediment_SRR3589022_k119_657_flag1_multi5_len1090	1090
Supergroup011	Known (defined by ICTV)	Narna-Levi	narna-levi	Supergroup011--narna-levi_marine_sediment_ORF29_SRR3589022_k119_878_flag1_multi83_len4307	Supergroup011_sp_23248	782	307-508	202	Supergroup011--narna-levi_marine_sediment_SRR3589022_k119_878_flag1_multi83_len4307	4307
Supergroup011	Known (defined by ICTV)	Narna-Levi	narna-levi	Supergroup011--narna-levi_marine_sediment_ORF44_SRR3589023_k141_1180_flag1_multi13_len2544	Supergroup011_sp_37955	594	266-455	190	Supergroup011--narna-levi_marine_sediment_SRR3589023_k141_1180_flag1_multi13_len2544	2544
Supergroup011	Known (defined by ICTV)	Narna-Levi	narna-levi	Supergroup011--narna-levi_marine_sediment_ORF9_SRR3589023_k141_1245_flag1_multi17_len1017	Supergroup011_sp_46723	323	2-139	138	Supergroup011--narna-levi_marine_sediment_SRR3589023_k141_1245_flag1_multi17_len1017	1017
Supergroup011	Known (defined by ICTV)	Narna-Levi	narna-levi	Supergroup011--narna-levi_marine_sediment_ORF91_SRR3589023_k141_1259_flag1_multi16_len4249	Supergroup011_sp_28849	702	296-492	197	Supergroup011--narna-levi_marine_sediment_SRR3589023_k141_1259_flag1_multi16_len4249	4249
Supergroup011	Known (defined by ICTV)	Narna-Levi	narna-levi	Supergroup011--narna-levi_marine_sediment_ORF62_SRR3589023_k141_1273_flag1_multi45_len3513	Supergroup011_sp_49132	605	225-404	180	Supergroup011--narna-levi_marine_sediment_SRR3589023_k141_1273_flag1_multi45_len3513	3513
Supergroup011	Known (defined by ICTV)	Narna-Levi	narna-levi	Supergroup011--narna-levi_marine_sediment_ORF1_SRR3589023_k141_1432_flag1_multi41_len1132	Supergroup011_sp_28088	348	2-195	194	Supergroup011--narna-levi_marine_sediment_SRR3589023_k141_1432_flag1_multi41_len1132	1132
Supergroup011	Known (defined by ICTV)	Narna-Levi	narna-levi	Supergroup011--narna-levi_marine_sediment_ORF9_SRR3589023_k141_1480_flag1_multi36_len1667	Supergroup011_sp_9437	513	335-513	179	Supergroup011--narna-levi_marine_sediment_SRR3589023_k141_1480_flag1_multi36_len1667	1667
Supergroup011	Known (defined by ICTV)	Narna-Levi	narna-levi	Supergroup011--narna-levi_marine_sediment_ORF4_SRR3589023_k141_1481_flag1_multi10_len941	Supergroup011_sp_34132	303	3-145	143	Supergroup011--narna-levi_marine_sediment_SRR3589023_k141_1481_flag1_multi10_len941	941
Supergroup011	Known (defined by ICTV)	Narna-Levi	narna-levi	Supergroup011--narna-levi_marine_sediment_ORF98_SRR3589023_k141_1619_flag1_multi12_len3852	Supergroup011_sp_36623	608	252-442	191	Supergroup011--narna-levi_marine_sediment_SRR3589023_k141_1619_flag1_multi12_len3852	3852
Supergroup011	Known (defined by ICTV)	Narna-Levi	narna-levi	Supergroup011--narna-levi_marine_sediment_ORF13_SRR3589023_k141_1770_flag1_multi9_len1024	Supergroup011_sp_42485	334	2-128	127	Supergroup011--narna-levi_marine_sediment_SRR3589023_k141_1770_flag1_multi9_len1024	1024
Supergroup011	Known (defined by ICTV)	Narna-Levi	narna-levi	Supergroup011--narna-levi_marine_sediment_ORF21_SRR3589023_k141_2003_flag1_multi10_len1450	Supergroup011_sp_5887	462	11-167	157	Supergroup011--narna-levi_marine_sediment_SRR3589023_k141_2003_flag1_multi10_len1450	1450
Supergroup011	Known (defined by ICTV)	Narna-Levi	narna-levi	Supergroup011--narna-levi_marine_sediment_ORF15_SRR3589023_k141_2019_flag1_multi7_len2662	Supergroup011_sp_34121	302	57-249	193	Supergroup011--narna-levi_marine_sediment_SRR3589023_k141_2019_flag1_multi7_len2662	2662
Supergroup011	Known (defined by ICTV)	Narna-Levi	narna-levi	Supergroup011--narna-levi_marine_sediment_ORF53_SRR3589023_k141_2068_flag1_multi26_len3763	Supergroup011_sp_46716	589	230-413	184	Supergroup011--narna-levi_marine_sediment_SRR3589023_k141_2068_flag1_multi26_len3763	3763
Supergroup011	Known (defined by ICTV)	Narna-Levi	narna-levi	Supergroup011--narna-levi_marine_sediment_ORF17_SRR3589023_k141_2071_flag1_multi59_len4081	Supergroup011_sp_10080	862	364-583	220	Supergroup011--narna-levi_marine_sediment_SRR3589023_k141_2071_flag1_multi59_len4081	4081
Supergroup011	Known (defined by ICTV)	Narna-Levi	narna-levi	Supergroup011--narna-levi_marine_sediment_ORF13_SRR3589023_k141_2084_flag1_multi6_len1367	Supergroup011_sp_13441	455	2-140	139	Supergroup011--narna-levi_marine_sediment_SRR3589023_k141_2084_flag1_multi6_len1367	1367
Supergroup011	Known (defined by ICTV)	Narna-Levi	narna-levi	Supergroup011--narna-levi_marine_sediment_ORF53_SRR3589023_k141_2178_flag1_multi11_len3300	Supergroup011_sp_48645	563	216-396	181	Supergroup011--narna-levi_marine_sediment_SRR3589023_k141_2178_flag1_multi11_len3300	3300
Supergroup011	Known (defined by ICTV)	Narna-Levi	narna-levi	Supergroup011--narna-levi_marine_sediment_ORF20_SRR3589023_k141_2360_flag1_multi8_len1259	Supergroup011_sp_28073	419	201-398	198	Supergroup011--narna-levi_marine_sediment_SRR3589023_k141_2360_flag1_multi8_len1259	1259
Supergroup011	Known (defined by ICTV)	Narna-Levi	narna-levi	Supergroup011--narna-levi_marine_sediment_ORF3_SRR3589023_k141_2517_flag1_multi8_len1524	Supergroup011_sp_2864	499	56-314	259	Supergroup011--narna-levi_marine_sediment_SRR3589023_k141_2517_flag1_multi8_len1524	1524
Supergroup011	Known (defined by ICTV)	Narna-Levi	narna-levi	Supergroup011--narna-levi_marine_sediment_ORF40_SRR3589023_k141_2573_flag1_multi7_len2293	Supergroup011_sp_5212	676	268-509	242	Supergroup011--narna-levi_marine_sediment_SRR3589023_k141_2573_flag1_multi7_len2293	2293
Supergroup011	Known (defined by ICTV)	Narna-Levi	narna-levi	Supergroup011--narna-levi_marine_sediment_ORF6_SRR3589023_k141_2604_flag1_multi5_len1215	Supergroup011_sp_5211	404	137-378	242	Supergroup011--narna-levi_marine_sediment_SRR3589023_k141_2604_flag1_multi5_len1215	1215
Supergroup011	Known (defined by ICTV)	Narna-Levi	narna-levi	Supergroup011--narna-levi_marine_sediment_ORF1_SRR3589023_k141_2648_flag1_multi4_len1173	Supergroup011_sp_42467	391	131-317	187	Supergroup011--narna-levi_marine_sediment_SRR3589023_k141_2648_flag1_multi4_len1173	1173
Supergroup011	Known (defined by ICTV)	Narna-Levi	narna-levi	Supergroup011--narna-levi_marine_sediment_ORF20_SRR3589023_k141_2769_flag1_multi3_len1114	Supergroup011_sp_4517	371	71-315	245	Supergroup011--narna-levi_marine_sediment_SRR3589023_k141_2769_flag1_multi3_len1114	1114
Supergroup011	Known (defined by ICTV)	Narna-Levi	narna-levi	Supergroup011--narna-levi_marine_sediment_ORF15_SRR3589023_k141_2807_flag1_multi9_len1558	Supergroup011_sp_4706	518	107-350	244	Supergroup011--narna-levi_marine_sediment_SRR3589023_k141_2807_flag1_multi9_len1558	1558
Supergroup011	Known (defined by ICTV)	Narna-Levi	narna-levi	Supergroup011--narna-levi_marine_sediment_ORF9_SRR3589023_k141_2812_flag1_multi11_len2346	Supergroup011_sp_7343	615	217-447	231	Supergroup011--narna-levi_marine_sediment_SRR3589023_k141_2812_flag1_multi11_len2346	2346
Supergroup011	Known (defined by ICTV)	Narna-Levi	narna-levi	Supergroup011--narna-levi_marine_sediment_ORF1_SRR3589023_k141_283_flag1_multi10_len1008	Supergroup011_sp_45686	336	164-336	173	Supergroup011--narna-levi_marine_sediment_SRR3589023_k141_283_flag1_multi10_len1008	1008
Supergroup011	Known (defined by ICTV)	Narna-Levi	narna-levi	Supergroup011--narna-levi_marine_sediment_ORF27_SRR3589023_k141_3001_flag1_multi9_len1439	Supergroup011_sp_35427	473	94-285	192	Supergroup011--narna-levi_marine_sediment_SRR3589023_k141_3001_flag1_multi9_len1439	1439
Supergroup011	Known (defined by ICTV)	Narna-Levi	narna-levi	Supergroup011--narna-levi_marine_sediment_ORF29_SRR3589023_k141_3104_flag1_multi24_len1379	Supergroup011_sp_23236	459	141-342	202	Supergroup011--narna-levi_marine_sediment_SRR3589023_k141_3104_flag1_multi24_len1379	1379
Supergroup011	Known (defined by ICTV)	Narna-Levi	narna-levi	Supergroup011--narna-levi_marine_sediment_ORF19_SRR3589023_k141_3123_flag1_multi19_len1189	Supergroup011_sp_35414	381	21-212	192	Supergroup011--narna-levi_marine_sediment_SRR3589023_k141_3123_flag1_multi19_len1189	1189
Supergroup011	Known (defined by ICTV)	Narna-Levi	narna-levi	Supergroup011--narna-levi_marine_sediment_ORF4_SRR3589023_k141_3242_flag1_multi4_len983	Supergroup011_sp_12385	327	50-263	214	Supergroup011--narna-levi_marine_sediment_SRR3589023_k141_3242_flag1_multi4_len983	983
Supergroup011	Known (defined by ICTV)	Narna-Levi	narna-levi	Supergroup011--narna-levi_marine_sediment_ORF4_SRR3589023_k141_3244_flag1_multi21_len1396	Supergroup011_sp_45861	465	2-163	162	Supergroup011--narna-levi_marine_sediment_SRR3589023_k141_3244_flag1_multi21_len1396	1396
Supergroup011	Known (defined by ICTV)	Narna-Levi	narna-levi	Supergroup011--narna-levi_marine_sediment_ORF1_SRR3589023_k141_3249_flag1_multi15_len1582	Supergroup011_sp_4724	490	67-310	244	Supergroup011--narna-levi_marine_sediment_SRR3589023_k141_3249_flag1_multi15_len1582	1582
Supergroup011	Known (defined by ICTV)	Narna-Levi	narna-levi	Supergroup011--narna-levi_marine_sediment_ORF21_SRR3589023_k141_3251_flag1_multi15_len1383	Supergroup011_sp_29292	435	47-243	197	Supergroup011--narna-levi_marine_sediment_SRR3589023_k141_3251_flag1_multi15_len1383	1383
Supergroup011	Known (defined by ICTV)	Narna-Levi	narna-levi	Supergroup011--narna-levi_marine_sediment_ORF27_SRR3589023_k141_376_flag1_multi7_len1553	Supergroup011_sp_37933	517	123-312	190	Supergroup011--narna-levi_marine_sediment_SRR3589023_k141_376_flag1_multi7_len1553	1553
Supergroup011	Known (defined by ICTV)	Narna-Levi	narna-levi	Supergroup011--narna-levi_marine_sediment_ORF13_SRR3589023_k141_616_flag1_multi16_len993	Supergroup011_sp_28068	331	134-329	196	Supergroup011--narna-levi_marine_sediment_SRR3589023_k141_616_flag1_multi16_len993	993
Supergroup011	Known (defined by ICTV)	Narna-Levi	narna-levi	Supergroup011--narna-levi_marine_sediment_ORF1_SRR3589023_k141_688_flag1_multi10_len1388	Supergroup011_sp_24553	462	95-295	201	Supergroup011--narna-levi_marine_sediment_SRR3589023_k141_688_flag1_multi10_len1388	1388
Supergroup011	Known (defined by ICTV)	Narna-Levi	narna-levi	Supergroup011--narna-levi_marine_sediment_ORF42_SRR3589023_k141_696_flag1_multi6_len2311	Supergroup011_sp_29299	431	291-431	141	Supergroup011--narna-levi_marine_sediment_SRR3589023_k141_696_flag1_multi6_len2311	2311
Supergroup011	Known (defined by ICTV)	Narna-Levi	narna-levi	Supergroup011--narna-levi_marine_sediment_ORF22_SRR3589023_k141_737_flag1_multi9_len3009	Supergroup011_sp_29279	503	263-459	197	Supergroup011--narna-levi_marine_sediment_SRR3589023_k141_737_flag1_multi9_len3009	3009
Supergroup011	Known (defined by ICTV)	Narna-Levi	narna-levi	Supergroup011--narna-levi_marine_sediment_ORF79_SRR3589023_k141_751_flag1_multi19_len4074	Supergroup011_sp_34127	627	278-470	193	Supergroup011--narna-levi_marine_sediment_SRR3589023_k141_751_flag1_multi19_len4074	4074
Supergroup011	Known (defined by ICTV)	Narna-Levi	narna-levi	Supergroup011--narna-levi_marine_sediment_ORF1_SRR3589023_k141_782_flag1_multi218_len2336	Supergroup011_sp_12382	659	122-335	214	Supergroup011--narna-levi_marine_sediment_SRR3589023_k141_782_flag1_multi218_len2336	2336
Supergroup011	Known (defined by ICTV)	Narna-Levi	narna-levi	Supergroup011--narna-levi_marine_sediment_ORF24_SRR3589023_k141_828_flag1_multi4_len1553	Supergroup011_sp_39432	517	246-434	189	Supergroup011--narna-levi_marine_sediment_SRR3589023_k141_828_flag1_multi4_len1553	1553
Supergroup011	Known (defined by ICTV)	Narna-Levi	narna-levi	Supergroup011--narna-levi_marine_sediment_ORF26_SRR3589023_k141_859_flag1_multi7_len1176	Supergroup011_sp_15076	391	217-390	174	Supergroup011--narna-levi_marine_sediment_SRR3589023_k141_859_flag1_multi7_len1176	1176
Supergroup011	Known (defined by ICTV)	Narna-Levi	narna-levi	Supergroup011--narna-levi_marine_sediment_ORF10_SRR3589023_k141_92_flag1_multi9_len977	Supergroup011_sp_5886	325	2-148	147	Supergroup011--narna-levi_marine_sediment_SRR3589023_k141_92_flag1_multi9_len977	977
Supergroup011	Known (defined by ICTV)	Narna-Levi	narna-levi	Supergroup011--narna-levi_marine_sediment_ORF82_SRR3589023_k141_924_flag1_multi180_len4331	Supergroup011_sp_23248	782	307-508	202	Supergroup011--narna-levi_marine_sediment_SRR3589023_k141_924_flag1_multi180_len4331	4331
Supergroup011	Known (defined by ICTV)	Narna-Levi	narna-levi	Supergroup011--narna-levi_marine_sediment_ORF1_SRR3589024_k119_1424_flag1_multi19_len2091	Supergroup011_sp_12382	649	112-325	214	Supergroup011--narna-levi_marine_sediment_SRR3589024_k119_1424_flag1_multi19_len2091	2091
Supergroup011	Known (defined by ICTV)	Narna-Levi	narna-levi	Supergroup011--narna-levi_marine_sediment_ORF3_SRR3589024_k119_1834_flag1_multi5_len1157	Supergroup011_sp_3126	364	51-306	256	Supergroup011--narna-levi_marine_sediment_SRR3589024_k119_1834_flag1_multi5_len1157	1157
Supergroup011	Known (defined by ICTV)	Narna-Levi	narna-levi	Supergroup011--narna-levi_marine_sediment_ORF11_SRR3589024_k119_2540_flag1_multi26_len2224	Supergroup011_sp_45861	723	246-418	173	Supergroup011--narna-levi_marine_sediment_SRR3589024_k119_2540_flag1_multi26_len2224	2224
Supergroup011	Known (defined by ICTV)	Narna-Levi	narna-levi	Supergroup011--narna-levi_marine_sediment_ORF20_SRR3589024_k119_2945_flag1_multi7_len1132	Supergroup011_sp_5628	377	2-222	221	Supergroup011--narna-levi_marine_sediment_SRR3589024_k119_2945_flag1_multi7_len1132	1132
Supergroup011	Known (defined by ICTV)	Narna-Levi	narna-levi	Supergroup011--narna-levi_marine_sediment_ORF59_SRR3589024_k119_3045_flag1_multi37_len2351	Supergroup011_sp_5209	646	262-503	242	Supergroup011--narna-levi_marine_sediment_SRR3589024_k119_3045_flag1_multi37_len2351	2351
Supergroup011	Known (defined by ICTV)	Narna-Levi	narna-levi	Supergroup011--narna-levi_marine_sediment_ORF4_SRR3589024_k119_3084_flag1_multi4_len1050	Supergroup011_sp_46723	349	96-279	184	Supergroup011--narna-levi_marine_sediment_SRR3589024_k119_3084_flag1_multi4_len1050	1050
Supergroup011	Known (defined by ICTV)	Narna-Levi	narna-levi	Supergroup011--narna-levi_marine_sediment_ORF29_SRR3589024_k119_370_flag1_multi10_len2213	Supergroup011_sp_7343	575	217-447	231	Supergroup011--narna-levi_marine_sediment_SRR3589024_k119_370_flag1_multi10_len2213	2213
Supergroup011	Known (defined by ICTV)	Narna-Levi	narna-levi	Supergroup011--narna-levi_marine_sediment_ORF24_SRR3589024_k119_3795_flag1_multi6_len1480	Supergroup011_sp_4726	493	230-473	244	Supergroup011--narna-levi_marine_sediment_SRR3589024_k119_3795_flag1_multi6_len1480	1480
Supergroup011	Known (defined by ICTV)	Narna-Levi	narna-levi	Supergroup011--narna-levi_marine_sediment_ORF71_SRR3589024_k119_4166_flag1_multi32_len4411	Supergroup011_sp_25811	742	327-526	200	Supergroup011--narna-levi_marine_sediment_SRR3589024_k119_4166_flag1_multi32_len4411	4411
Supergroup011	Known (defined by ICTV)	Narna-Levi	narna-levi	Supergroup011--narna-levi_marine_sediment_ORF19_SRR3589024_k119_4348_flag1_multi13_len1230	Supergroup011_sp_21627	409	141-343	203	Supergroup011--narna-levi_marine_sediment_SRR3589024_k119_4348_flag1_multi13_len1230	1230
Supergroup011	Known (defined by ICTV)	Narna-Levi	narna-levi	Supergroup011--narna-levi_marine_sediment_ORF34_SRR3589024_k119_4452_flag1_multi16_len2291	Supergroup011_sp_17177	627	260-465	206	Supergroup011--narna-levi_marine_sediment_SRR3589024_k119_4452_flag1_multi16_len2291	2291
Supergroup011	Known (defined by ICTV)	Narna-Levi	narna-levi	Supergroup011--narna-levi_marine_sediment_ORF83_SRR3589024_k119_4622_flag1_multi117_len3561	Supergroup011_sp_49132	605	225-404	180	Supergroup011--narna-levi_marine_sediment_SRR3589024_k119_4622_flag1_multi117_len3561	3561
Supergroup011	Known (defined by ICTV)	Narna-Levi	narna-levi	Supergroup011--narna-levi_marine_sediment_ORF29_SRR3589024_k119_4773_flag1_multi7_len1936	Supergroup011_sp_9439	645	372-593	222	Supergroup011--narna-levi_marine_sediment_SRR3589024_k119_4773_flag1_multi7_len1936	1936
Supergroup011	Known (defined by ICTV)	Narna-Levi	narna-levi	Supergroup011--narna-levi_marine_sediment_ORF32_SRR3589024_k119_4815_flag1_multi393_len3982	Supergroup011_sp_28068	616	264-461	198	Supergroup011--narna-levi_marine_sediment_SRR3589024_k119_4815_flag1_multi393_len3982	3982
Supergroup011	Known (defined by ICTV)	Narna-Levi	narna-levi	Supergroup011--narna-levi_marine_sediment_ORF1_SRR3589024_k119_5272_flag1_multi7_len1805	Supergroup011_sp_11922	601	148-362	215	Supergroup011--narna-levi_marine_sediment_SRR3589024_k119_5272_flag1_multi7_len1805	1805
Supergroup011	Known (defined by ICTV)	Narna-Levi	narna-levi	Supergroup011--narna-levi_marine_sediment_ORF6_SRR3589024_k119_5958_flag1_multi11_len1455	Supergroup011_sp_31619	484	151-344	194	Supergroup011--narna-levi_marine_sediment_SRR3589024_k119_5958_flag1_multi11_len1455	1455
Supergroup011	Known (defined by ICTV)	Narna-Levi	narna-levi	Supergroup011--narna-levi_marine_sediment_ORF26_SRR3589024_k119_6070_flag1_multi8_len1289	Supergroup011_sp_42432	418	221-407	187	Supergroup011--narna-levi_marine_sediment_SRR3589024_k119_6070_flag1_multi8_len1289	1289
Supergroup011	Known (defined by ICTV)	Narna-Levi	narna-levi	Supergroup011--narna-levi_marine_sediment_ORF56_SRR3589024_k119_6116_flag1_multi18_len4243	Supergroup011_sp_23248	782	307-508	202	Supergroup011--narna-levi_marine_sediment_SRR3589024_k119_6116_flag1_multi18_len4243	4243
Supergroup011	Known (defined by ICTV)	Narna-Levi	narna-levi	Supergroup011--narna-levi_marine_sediment_ORF1_SRR3589024_k119_746_flag1_multi16_len1346	Supergroup011_sp_23236	439	2-164	163	Supergroup011--narna-levi_marine_sediment_SRR3589024_k119_746_flag1_multi16_len1346	1346
Supergroup011	Known (defined by ICTV)	Narna-Levi	narna-levi	Supergroup011--narna-levi_marine_sediment_ORF4_SRR3589024_k119_750_flag1_multi10_len4160	Supergroup011_sp_32886	637	272-465	194	Supergroup011--narna-levi_marine_sediment_SRR3589024_k119_750_flag1_multi10_len4160	4160
Supergroup011	Known (defined by ICTV)	Narna-Levi	narna-levi	Supergroup011--narna-levi_marine_sediment_ORF71_SRR3589024_k119_790_flag1_multi47_len3437	Supergroup011_sp_10080	903	405-624	220	Supergroup011--narna-levi_marine_sediment_SRR3589024_k119_790_flag1_multi47_len3437	3437
Supergroup011	Known (defined by ICTV)	Narna-Levi	narna-levi	Supergroup011--narna-levi_marine_sediment_ORF40_SRR3589024_k119_900_flag1_multi6_len1516	Supergroup011_sp_6633	453	2-165	164	Supergroup011--narna-levi_marine_sediment_SRR3589024_k119_900_flag1_multi6_len1516	1516
Supergroup011	Known (defined by ICTV)	Narna-Levi	narna-levi	Supergroup011--narna-levi_marine_sediment_ORF31_SRR3589024_k119_957_flag1_multi28_len3869	Supergroup011_sp_32880	638	284-477	194	Supergroup011--narna-levi_marine_sediment_SRR3589024_k119_957_flag1_multi28_len3869	3869
Supergroup011	Known (defined by ICTV)	Narna-Levi	narna-levi	Supergroup011--narna-levi_marine_sediment_ORF4_SRR3589024_k119_975_flag1_multi27_len2998	Supergroup011_sp_55093	404	272-404	133	Supergroup011--narna-levi_marine_sediment_SRR3589024_k119_975_flag1_multi27_len2998	2998
Supergroup011	Known (defined by ICTV)	Narna-Levi	narna-levi	Supergroup011--narna-levi_marine_sediment_ORF37_SRR3589025_k119_1876_flag1_multi5_len1874	Supergroup011_sp_42432	533	221-407	187	Supergroup011--narna-levi_marine_sediment_SRR3589025_k119_1876_flag1_multi5_len1874	1874
Supergroup011	Known (defined by ICTV)	Narna-Levi	narna-levi	Supergroup011--narna-levi_marine_sediment_ORF53_SRR3589025_k119_1880_flag1_multi13_len3970	Supergroup011_sp_23248	782	307-508	202	Supergroup011--narna-levi_marine_sediment_SRR3589025_k119_1880_flag1_multi13_len3970	3970
Supergroup011	Known (defined by ICTV)	Narna-Levi	narna-levi	Supergroup011--narna-levi_marine_sediment_ORF22_SRR3589025_k119_2107_flag1_multi4_len1601	Supergroup011_sp_6633	533	208-443	236	Supergroup011--narna-levi_marine_sediment_SRR3589025_k119_2107_flag1_multi4_len1601	1601
Supergroup011	Known (defined by ICTV)	Narna-Levi	narna-levi	Supergroup011--narna-levi_marine_sediment_ORF55_SRR3589025_k119_2299_flag1_multi19_len3807	Supergroup011_sp_31619	634	282-475	194	Supergroup011--narna-levi_marine_sediment_SRR3589025_k119_2299_flag1_multi19_len3807	3807
Supergroup011	Known (defined by ICTV)	Narna-Levi	narna-levi	Supergroup011--narna-levi_marine_sediment_ORF6_SRR3589025_k119_2418_flag1_multi7_len1105	Supergroup011_sp_57510	367	272-365	94	Supergroup011--narna-levi_marine_sediment_SRR3589025_k119_2418_flag1_multi7_len1105	1105
Supergroup011	Known (defined by ICTV)	Narna-Levi	narna-levi	Supergroup011--narna-levi_marine_sediment_ORF23_SRR3589025_k119_2495_flag1_multi7_len1318	Supergroup011_sp_46723	439	122-305	184	Supergroup011--narna-levi_marine_sediment_SRR3589025_k119_2495_flag1_multi7_len1318	1318
Supergroup011	Known (defined by ICTV)	Narna-Levi	narna-levi	Supergroup011--narna-levi_marine_sediment_ORF5_SRR3589025_k119_2568_flag1_multi8_len901	Supergroup011_sp_2865	300	4-149	146	Supergroup011--narna-levi_marine_sediment_SRR3589025_k119_2568_flag1_multi8_len901	901
Supergroup011	Known (defined by ICTV)	Narna-Levi	narna-levi	Supergroup011--narna-levi_marine_sediment_ORF14_SRR3589025_k119_2613_flag1_multi32_len1296	Supergroup011_sp_14505	400	2-143	142	Supergroup011--narna-levi_marine_sediment_SRR3589025_k119_2613_flag1_multi32_len1296	1296
Supergroup011	Known (defined by ICTV)	Narna-Levi	narna-levi	Supergroup011--narna-levi_marine_sediment_ORF31_SRR3589025_k119_3233_flag1_multi6_len1268	Supergroup011_sp_27037	422	48-246	199	Supergroup011--narna-levi_marine_sediment_SRR3589025_k119_3233_flag1_multi6_len1268	1268
Supergroup011	Known (defined by ICTV)	Narna-Levi	narna-levi	Supergroup011--narna-levi_marine_sediment_ORF31_SRR3589025_k119_3730_flag1_multi26_len3867	Supergroup011_sp_32880	638	284-477	194	Supergroup011--narna-levi_marine_sediment_SRR3589025_k119_3730_flag1_multi26_len3867	3867
Supergroup011	Known (defined by ICTV)	Narna-Levi	narna-levi	Supergroup011--narna-levi_marine_sediment_ORF18_SRR3589025_k119_4170_flag1_multi6_len1263	Supergroup011_sp_3126	421	234-421	188	Supergroup011--narna-levi_marine_sediment_SRR3589025_k119_4170_flag1_multi6_len1263	1263
Supergroup011	Known (defined by ICTV)	Narna-Levi	narna-levi	Supergroup011--narna-levi_marine_sediment_ORF31_SRR3589025_k119_4877_flag1_multi348_len3957	Supergroup011_sp_28068	616	264-461	198	Supergroup011--narna-levi_marine_sediment_SRR3589025_k119_4877_flag1_multi348_len3957	3957
Supergroup011	Known (defined by ICTV)	Narna-Levi	narna-levi	Supergroup011--narna-levi_marine_sediment_ORF50_SRR3589025_k119_4903_flag1_multi51_len2834	Supergroup011_sp_10080	862	364-583	220	Supergroup011--narna-levi_marine_sediment_SRR3589025_k119_4903_flag1_multi51_len2834	2834
Supergroup011	Known (defined by ICTV)	Narna-Levi	narna-levi	Supergroup011--narna-levi_marine_sediment_ORF70_SRR3589025_k119_4968_flag1_multi82_len3555	Supergroup011_sp_49132	605	225-404	180	Supergroup011--narna-levi_marine_sediment_SRR3589025_k119_4968_flag1_multi82_len3555	3555
Supergroup011	Known (defined by ICTV)	Narna-Levi	narna-levi	Supergroup011--narna-levi_marine_sediment_ORF1_SRR3589025_k119_5269_flag1_multi5_len1074	Supergroup011_sp_9495	358	3-119	117	Supergroup011--narna-levi_marine_sediment_SRR3589025_k119_5269_flag1_multi5_len1074	1074
Supergroup011	Known (defined by ICTV)	Narna-Levi	narna-levi	Supergroup011--narna-levi_marine_sediment_ORF102_SRR3589025_k119_5332_flag1_multi26_len4471	Supergroup011_sp_25811	742	327-526	200	Supergroup011--narna-levi_marine_sediment_SRR3589025_k119_5332_flag1_multi26_len4471	4471
Supergroup011	Known (defined by ICTV)	Narna-Levi	narna-levi	Supergroup011--narna-levi_marine_sediment_ORF39_SRR3589025_k119_5344_flag1_multi26_len2391	Supergroup011_sp_5209	646	262-503	242	Supergroup011--narna-levi_marine_sediment_SRR3589025_k119_5344_flag1_multi26_len2391	2391
Supergroup011	Known (defined by ICTV)	Narna-Levi	narna-levi	Supergroup011--narna-levi_marine_sediment_ORF44_SRR3589025_k119_5383_flag1_multi7_len2127	Supergroup011_sp_6848	657	250-483	234	Supergroup011--narna-levi_marine_sediment_SRR3589025_k119_5383_flag1_multi7_len2127	2127
Supergroup011	Known (defined by ICTV)	Narna-Levi	narna-levi	Supergroup011--narna-levi_marine_sediment_ORF39_SRR3589025_k119_5795_flag1_multi11_len1906	Supergroup011_sp_9439	634	371-592	222	Supergroup011--narna-levi_marine_sediment_SRR3589025_k119_5795_flag1_multi11_len1906	1906
Supergroup011	Known (defined by ICTV)	Narna-Levi	narna-levi	Supergroup011--narna-levi_marine_sediment_ORF32_SRR3589025_k119_5822_flag1_multi23_len2147	Supergroup011_sp_45861	715	242-414	173	Supergroup011--narna-levi_marine_sediment_SRR3589025_k119_5822_flag1_multi23_len2147	2147
Supergroup011	Known (defined by ICTV)	Narna-Levi	narna-levi	Supergroup011--narna-levi_marine_sediment_ORF71_SRR3589025_k119_6071_flag1_multi16_len3725	Supergroup011_sp_32886	483	272-465	194	Supergroup011--narna-levi_marine_sediment_SRR3589025_k119_6071_flag1_multi16_len3725	3725
Supergroup011	Known (defined by ICTV)	Narna-Levi	narna-levi	Supergroup011--narna-levi_marine_sediment_ORF28_SRR3589025_k119_6428_flag1_multi19_len3526	Supergroup011_sp_21627	617	252-454	203	Supergroup011--narna-levi_marine_sediment_SRR3589025_k119_6428_flag1_multi19_len3526	3526
Supergroup011	Known (defined by ICTV)	Narna-Levi	narna-levi	Supergroup011--narna-levi_marine_sediment_ORF3_SRR3589025_k119_6451_flag1_multi11_len4116	Supergroup011_sp_12382	1076	539-752	214	Supergroup011--narna-levi_marine_sediment_SRR3589025_k119_6451_flag1_multi11_len4116	4116
Supergroup011	Known (defined by ICTV)	Narna-Levi	narna-levi	Supergroup011--narna-levi_marine_sediment_ORF73_SRR3589025_k119_6530_flag1_multi22_len3784	Supergroup011_sp_17177	627	260-465	206	Supergroup011--narna-levi_marine_sediment_SRR3589025_k119_6530_flag1_multi22_len3784	3784
Supergroup011	Known (defined by ICTV)	Narna-Levi	narna-levi	Supergroup011--narna-levi_marine_sediment_ORF27_SRR3589026_k141_1087_flag1_multi7_len1315	Supergroup011_sp_5887	438	303-429	127	Supergroup011--narna-levi_marine_sediment_SRR3589026_k141_1087_flag1_multi7_len1315	1315
Supergroup011	Known (defined by ICTV)	Narna-Levi	narna-levi	Supergroup011--narna-levi_marine_sediment_ORF9_SRR3589026_k141_1201_flag1_multi9_len1047	Supergroup011_sp_27034	348	2-185	184	Supergroup011--narna-levi_marine_sediment_SRR3589026_k141_1201_flag1_multi9_len1047	1047
Supergroup011	Known (defined by ICTV)	Narna-Levi	narna-levi	Supergroup011--narna-levi_marine_sediment_ORF19_SRR3589026_k141_1205_flag1_multi7_len1195	Supergroup011_sp_23236	398	127-328	202	Supergroup011--narna-levi_marine_sediment_SRR3589026_k141_1205_flag1_multi7_len1195	1195
Supergroup011	Known (defined by ICTV)	Narna-Levi	narna-levi	Supergroup011--narna-levi_marine_sediment_ORF28_SRR3589026_k141_1232_flag1_multi18_len1694	Supergroup011_sp_2864	524	255-513	259	Supergroup011--narna-levi_marine_sediment_SRR3589026_k141_1232_flag1_multi18_len1694	1694
Supergroup011	Known (defined by ICTV)	Narna-Levi	narna-levi	Supergroup011--narna-levi_marine_sediment_ORF26_SRR3589026_k141_1310_flag1_multi7_len1730	Supergroup011_sp_28849	535	129-325	197	Supergroup011--narna-levi_marine_sediment_SRR3589026_k141_1310_flag1_multi7_len1730	1730
Supergroup011	Known (defined by ICTV)	Narna-Levi	narna-levi	Supergroup011--narna-levi_marine_sediment_ORF62_SRR3589026_k141_1338_flag1_multi7_len3174	Supergroup011_sp_31619	630	282-475	194	Supergroup011--narna-levi_marine_sediment_SRR3589026_k141_1338_flag1_multi7_len3174	3174
Supergroup011	Known (defined by ICTV)	Narna-Levi	narna-levi	Supergroup011--narna-levi_marine_sediment_ORF27_SRR3589026_k141_1339_flag1_multi8_len1654	Supergroup011_sp_34121	509	138-330	193	Supergroup011--narna-levi_marine_sediment_SRR3589026_k141_1339_flag1_multi8_len1654	1654
Supergroup011	Known (defined by ICTV)	Narna-Levi	narna-levi	Supergroup011--narna-levi_marine_sediment_ORF21_SRR3589026_k141_1371_flag1_multi6_len1778	Supergroup011_sp_6321	412	2-177	176	Supergroup011--narna-levi_marine_sediment_SRR3589026_k141_1371_flag1_multi6_len1778	1778
Supergroup011	Known (defined by ICTV)	Narna-Levi	narna-levi	Supergroup011--narna-levi_marine_sediment_ORF1_SRR3589026_k141_1553_flag1_multi24_len1103	Supergroup011_sp_9437	367	2-209	208	Supergroup011--narna-levi_marine_sediment_SRR3589026_k141_1553_flag1_multi24_len1103	1103
Supergroup011	Known (defined by ICTV)	Narna-Levi	narna-levi	Supergroup011--narna-levi_marine_sediment_ORF82_SRR3589026_k141_1900_flag1_multi68_len4298	Supergroup011_sp_23248	782	307-508	202	Supergroup011--narna-levi_marine_sediment_SRR3589026_k141_1900_flag1_multi68_len4298	4298
Supergroup011	Known (defined by ICTV)	Narna-Levi	narna-levi	Supergroup011--narna-levi_marine_sediment_ORF19_SRR3589026_k141_2048_flag1_multi29_len1261	Supergroup011_sp_29292	420	47-243	197	Supergroup011--narna-levi_marine_sediment_SRR3589026_k141_2048_flag1_multi29_len1261	1261
Supergroup011	Known (defined by ICTV)	Narna-Levi	narna-levi	Supergroup011--narna-levi_marine_sediment_ORF48_SRR3589026_k141_2107_flag1_multi34_len2289	Supergroup011_sp_35414	636	278-469	192	Supergroup011--narna-levi_marine_sediment_SRR3589026_k141_2107_flag1_multi34_len2289	2289
Supergroup011	Known (defined by ICTV)	Narna-Levi	narna-levi	Supergroup011--narna-levi_marine_sediment_ORF11_SRR3589026_k141_2126_flag1_multi3_len946	Supergroup011_sp_6634	315	95-313	219	Supergroup011--narna-levi_marine_sediment_SRR3589026_k141_2126_flag1_multi3_len946	946
Supergroup011	Known (defined by ICTV)	Narna-Levi	narna-levi	Supergroup011--narna-levi_marine_sediment_ORF37_SRR3589026_k141_2213_flag1_multi31_len1891	Supergroup011_sp_46723	583	216-399	184	Supergroup011--narna-levi_marine_sediment_SRR3589026_k141_2213_flag1_multi31_len1891	1891
Supergroup011	Known (defined by ICTV)	Narna-Levi	narna-levi	Supergroup011--narna-levi_marine_sediment_ORF33_SRR3589026_k141_2298_flag1_multi8_len1969	Supergroup011_sp_48645	567	216-396	181	Supergroup011--narna-levi_marine_sediment_SRR3589026_k141_2298_flag1_multi8_len1969	1969
Supergroup011	Known (defined by ICTV)	Narna-Levi	narna-levi	Supergroup011--narna-levi_marine_sediment_ORF47_SRR3589026_k141_2408_flag1_multi6_len2290	Supergroup011_sp_7343	603	217-447	231	Supergroup011--narna-levi_marine_sediment_SRR3589026_k141_2408_flag1_multi6_len2290	2290
Supergroup011	Known (defined by ICTV)	Narna-Levi	narna-levi	Supergroup011--narna-levi_marine_sediment_ORF25_SRR3589026_k141_2489_flag1_multi8_len982	Supergroup011_sp_4517	321	2-202	201	Supergroup011--narna-levi_marine_sediment_SRR3589026_k141_2489_flag1_multi8_len982	982
Supergroup011	Known (defined by ICTV)	Narna-Levi	narna-levi	Supergroup011--narna-levi_marine_sediment_ORF10_SRR3589026_k141_2581_flag1_multi5_len2076	Supergroup011_sp_3912	672	259-507	249	Supergroup011--narna-levi_marine_sediment_SRR3589026_k141_2581_flag1_multi5_len2076	2076
Supergroup011	Known (defined by ICTV)	Narna-Levi	narna-levi	Supergroup011--narna-levi_marine_sediment_ORF11_SRR3589026_k141_2640_flag1_multi18_len969	Supergroup011_sp_34127	323	2-189	188	Supergroup011--narna-levi_marine_sediment_SRR3589026_k141_2640_flag1_multi18_len969	969
Supergroup011	Known (defined by ICTV)	Narna-Levi	narna-levi	Supergroup011--narna-levi_marine_sediment_ORF30_SRR3589026_k141_278_flag1_multi14_len1366	Supergroup011_sp_29279	454	222-418	197	Supergroup011--narna-levi_marine_sediment_SRR3589026_k141_278_flag1_multi14_len1366	1366
Supergroup011	Known (defined by ICTV)	Narna-Levi	narna-levi	Supergroup011--narna-levi_marine_sediment_ORF4_SRR3589026_k141_2788_flag1_multi8_len1340	Supergroup011_sp_5213	446	75-316	242	Supergroup011--narna-levi_marine_sediment_SRR3589026_k141_2788_flag1_multi8_len1340	1340
Supergroup011	Known (defined by ICTV)	Narna-Levi	narna-levi	Supergroup011--narna-levi_marine_sediment_ORF7_SRR3589026_k141_2790_flag1_multi4_len940	Supergroup011_sp_34152	312	24-216	193	Supergroup011--narna-levi_marine_sediment_SRR3589026_k141_2790_flag1_multi4_len940	940
Supergroup011	Known (defined by ICTV)	Narna-Levi	narna-levi	Supergroup011--narna-levi_marine_sediment_ORF8_SRR3589026_k141_2872_flag1_multi38_len3896	Supergroup011_sp_28088	615	265-462	198	Supergroup011--narna-levi_marine_sediment_SRR3589026_k141_2872_flag1_multi38_len3896	3896
Supergroup011	Known (defined by ICTV)	Narna-Levi	narna-levi	Supergroup011--narna-levi_marine_sediment_ORF53_SRR3589026_k141_2935_flag1_multi46_len4191	Supergroup011_sp_10080	896	398-617	220	Supergroup011--narna-levi_marine_sediment_SRR3589026_k141_2935_flag1_multi46_len4191	4191
Supergroup011	Known (defined by ICTV)	Narna-Levi	narna-levi	Supergroup011--narna-levi_marine_sediment_ORF16_SRR3589026_k141_2938_flag1_multi240_len4608	Supergroup011_sp_12382	1243	706-919	214	Supergroup011--narna-levi_marine_sediment_SRR3589026_k141_2938_flag1_multi240_len4608	4608
Supergroup011	Known (defined by ICTV)	Narna-Levi	narna-levi	Supergroup011--narna-levi_marine_sediment_ORF12_SRR3589026_k141_2964_flag1_multi8_len2935	Supergroup011_sp_40894	638	273-460	188	Supergroup011--narna-levi_marine_sediment_SRR3589026_k141_2964_flag1_multi8_len2935	2935
Supergroup011	Known (defined by ICTV)	Narna-Levi	narna-levi	Supergroup011--narna-levi_marine_sediment_ORF3_SRR3589026_k141_3014_flag1_multi7_len1020	Supergroup011_sp_34132	339	29-221	193	Supergroup011--narna-levi_marine_sediment_SRR3589026_k141_3014_flag1_multi7_len1020	1020
Supergroup011	Known (defined by ICTV)	Narna-Levi	narna-levi	Supergroup011--narna-levi_marine_sediment_ORF11_SRR3589026_k141_3051_flag1_multi5_len1007	Supergroup011_sp_51994	335	2-164	163	Supergroup011--narna-levi_marine_sediment_SRR3589026_k141_3051_flag1_multi5_len1007	1007
Supergroup011	Known (defined by ICTV)	Narna-Levi	narna-levi	Supergroup011--narna-levi_marine_sediment_ORF13_SRR3589026_k141_3117_flag1_multi7_len1031	Supergroup011_sp_29299	343	197-342	146	Supergroup011--narna-levi_marine_sediment_SRR3589026_k141_3117_flag1_multi7_len1031	1031
Supergroup011	Known (defined by ICTV)	Narna-Levi	narna-levi	Supergroup011--narna-levi_marine_sediment_ORF74_SRR3589026_k141_3146_flag1_multi50_len3677	Supergroup011_sp_46716	592	230-413	184	Supergroup011--narna-levi_marine_sediment_SRR3589026_k141_3146_flag1_multi50_len3677	3677
Supergroup011	Known (defined by ICTV)	Narna-Levi	narna-levi	Supergroup011--narna-levi_marine_sediment_ORF8_SRR3589026_k141_3148_flag1_multi6_len1738	Supergroup011_sp_30490	570	276-471	196	Supergroup011--narna-levi_marine_sediment_SRR3589026_k141_3148_flag1_multi6_len1738	1738
Supergroup011	Known (defined by ICTV)	Narna-Levi	narna-levi	Supergroup011--narna-levi_marine_sediment_ORF25_SRR3589026_k141_3242_flag1_multi17_len1755	Supergroup011_sp_45861	563	246-418	173	Supergroup011--narna-levi_marine_sediment_SRR3589026_k141_3242_flag1_multi17_len1755	1755
Supergroup011	Known (defined by ICTV)	Narna-Levi	narna-levi	Supergroup011--narna-levi_marine_sediment_ORF11_SRR3589026_k141_3654_flag1_multi6_len1080	Supergroup011_sp_31605	359	46-240	195	Supergroup011--narna-levi_marine_sediment_SRR3589026_k141_3654_flag1_multi6_len1080	1080
Supergroup011	Known (defined by ICTV)	Narna-Levi	narna-levi	Supergroup011--narna-levi_marine_sediment_ORF29_SRR3589026_k141_381_flag1_multi8_len1380	Supergroup011_sp_12385	459	238-451	214	Supergroup011--narna-levi_marine_sediment_SRR3589026_k141_381_flag1_multi8_len1380	1380
Supergroup011	Known (defined by ICTV)	Narna-Levi	narna-levi	Supergroup011--narna-levi_marine_sediment_ORF16_SRR3589026_k141_500_flag1_multi13_len3789	Supergroup011_sp_39424	641	298-486	189	Supergroup011--narna-levi_marine_sediment_SRR3589026_k141_500_flag1_multi13_len3789	3789
Supergroup011	Known (defined by ICTV)	Narna-Levi	narna-levi	Supergroup011--narna-levi_marine_sediment_ORF1_SRR3589026_k141_552_flag1_multi42_len1141	Supergroup011_sp_4724	380	2-221	220	Supergroup011--narna-levi_marine_sediment_SRR3589026_k141_552_flag1_multi42_len1141	1141
Supergroup011	Known (defined by ICTV)	Narna-Levi	narna-levi	Supergroup011--narna-levi_marine_sediment_ORF1_SRR3589026_k141_603_flag1_multi13_len1334	Supergroup011_sp_28068	421	69-266	198	Supergroup011--narna-levi_marine_sediment_SRR3589026_k141_603_flag1_multi13_len1334	1334
Supergroup011	Known (defined by ICTV)	Narna-Levi	narna-levi	Supergroup011--narna-levi_marine_sediment_ORF19_SRR3589026_k141_670_flag1_multi21_len1871	Supergroup011_sp_14505	623	339-548	210	Supergroup011--narna-levi_marine_sediment_SRR3589026_k141_670_flag1_multi21_len1871	1871
Supergroup011	Known (defined by ICTV)	Narna-Levi	narna-levi	Supergroup011--narna-levi_marine_sediment_ORF53_SRR3589026_k141_676_flag1_multi12_len3062	Supergroup011_sp_49132	605	225-404	180	Supergroup011--narna-levi_marine_sediment_SRR3589026_k141_676_flag1_multi12_len3062	3062
Supergroup011	Known (defined by ICTV)	Narna-Levi	narna-levi	Supergroup011--narna-levi_marine_sediment_ORF7_SRR3589026_k141_832_flag1_multi14_len1620	Supergroup011_sp_45686	539	171-355	185	Supergroup011--narna-levi_marine_sediment_SRR3589026_k141_832_flag1_multi14_len1620	1620
Supergroup011	Known (defined by ICTV)	Narna-Levi	narna-levi	Supergroup011--narna-levi_marine_sediment_ORF1_SRR3589027_k119_104_flag1_multi5_len917	Supergroup011_sp_6110	305	7-245	239	Supergroup011--narna-levi_marine_sediment_SRR3589027_k119_104_flag1_multi5_len917	917
Supergroup011	Known (defined by ICTV)	Narna-Levi	narna-levi	Supergroup011--narna-levi_marine_sediment_ORF1_SRR3589027_k119_111_flag1_multi5_len946	Supergroup011_sp_39424	315	152-315	164	Supergroup011--narna-levi_marine_sediment_SRR3589027_k119_111_flag1_multi5_len946	946
Supergroup011	Known (defined by ICTV)	Narna-Levi	narna-levi	Supergroup011--narna-levi_marine_sediment_ORF1_SRR3589027_k119_1685_flag1_multi35_len1649	Supergroup011_sp_9437	485	4-225	222	Supergroup011--narna-levi_marine_sediment_SRR3589027_k119_1685_flag1_multi35_len1649	1649
Supergroup011	Known (defined by ICTV)	Narna-Levi	narna-levi	Supergroup011--narna-levi_marine_sediment_ORF50_SRR3589027_k119_1944_flag1_multi5_len2130	Supergroup011_sp_36623	526	252-442	191	Supergroup011--narna-levi_marine_sediment_SRR3589027_k119_1944_flag1_multi5_len2130	2130
Supergroup011	Known (defined by ICTV)	Narna-Levi	narna-levi	Supergroup011--narna-levi_marine_sediment_ORF1_SRR3589027_k119_2036_flag1_multi22_len2155	Supergroup011_sp_4724	680	257-500	244	Supergroup011--narna-levi_marine_sediment_SRR3589027_k119_2036_flag1_multi22_len2155	2155
Supergroup011	Known (defined by ICTV)	Narna-Levi	narna-levi	Supergroup011--narna-levi_marine_sediment_ORF29_SRR3589027_k119_2138_flag1_multi6_len2006	Supergroup011_sp_21627	437	252-437	186	Supergroup011--narna-levi_marine_sediment_SRR3589027_k119_2138_flag1_multi6_len2006	2006
Supergroup011	Known (defined by ICTV)	Narna-Levi	narna-levi	Supergroup011--narna-levi_marine_sediment_ORF7_SRR3589027_k119_2406_flag1_multi6_len1766	Supergroup011_sp_31605	588	263-457	195	Supergroup011--narna-levi_marine_sediment_SRR3589027_k119_2406_flag1_multi6_len1766	1766
Supergroup011	Known (defined by ICTV)	Narna-Levi	narna-levi	Supergroup011--narna-levi_marine_sediment_ORF74_SRR3589027_k119_2713_flag1_multi62_len3929	Supergroup011_sp_28068	616	264-461	198	Supergroup011--narna-levi_marine_sediment_SRR3589027_k119_2713_flag1_multi62_len3929	3929
Supergroup011	Known (defined by ICTV)	Narna-Levi	narna-levi	Supergroup011--narna-levi_marine_sediment_ORF21_SRR3589027_k119_2730_flag1_multi4_len1237	Supergroup011_sp_57304	412	313-412	100	Supergroup011--narna-levi_marine_sediment_SRR3589027_k119_2730_flag1_multi4_len1237	1237
Supergroup011	Known (defined by ICTV)	Narna-Levi	narna-levi	Supergroup011--narna-levi_marine_sediment_ORF32_SRR3589027_k119_2927_flag1_multi5_len1674	Supergroup011_sp_19880	553	254-457	204	Supergroup011--narna-levi_marine_sediment_SRR3589027_k119_2927_flag1_multi5_len1674	1674
Supergroup011	Known (defined by ICTV)	Narna-Levi	narna-levi	Supergroup011--narna-levi_marine_sediment_ORF5_SRR3589027_k119_3101_flag1_multi9_len1113	Supergroup011_sp_4517	352	239-346	108	Supergroup011--narna-levi_marine_sediment_SRR3589027_k119_3101_flag1_multi9_len1113	1113
Supergroup011	Known (defined by ICTV)	Narna-Levi	narna-levi	Supergroup011--narna-levi_marine_sediment_ORF30_SRR3589027_k119_3172_flag1_multi6_len3847	Supergroup011_sp_32880	638	284-477	194	Supergroup011--narna-levi_marine_sediment_SRR3589027_k119_3172_flag1_multi6_len3847	3847
Supergroup011	Known (defined by ICTV)	Narna-Levi	narna-levi	Supergroup011--narna-levi_marine_sediment_ORF1_SRR3589027_k119_3307_flag1_multi8_len2121	Supergroup011_sp_2864	696	255-513	259	Supergroup011--narna-levi_marine_sediment_SRR3589027_k119_3307_flag1_multi8_len2121	2121
Supergroup011	Known (defined by ICTV)	Narna-Levi	narna-levi	Supergroup011--narna-levi_marine_sediment_ORF9_SRR3589027_k119_3405_flag1_multi7_len1800	Supergroup011_sp_18358	507	263-467	205	Supergroup011--narna-levi_marine_sediment_SRR3589027_k119_3405_flag1_multi7_len1800	1800
Supergroup011	Known (defined by ICTV)	Narna-Levi	narna-levi	Supergroup011--narna-levi_marine_sediment_ORF3_SRR3589027_k119_3478_flag1_multi4_len990	Supergroup011_sp_34132	329	95-287	193	Supergroup011--narna-levi_marine_sediment_SRR3589027_k119_3478_flag1_multi4_len990	990
Supergroup011	Known (defined by ICTV)	Narna-Levi	narna-levi	Supergroup011--narna-levi_marine_sediment_ORF56_SRR3589027_k119_3518_flag1_multi32_len4270	Supergroup011_sp_23248	782	307-508	202	Supergroup011--narna-levi_marine_sediment_SRR3589027_k119_3518_flag1_multi32_len4270	4270
Supergroup011	Known (defined by ICTV)	Narna-Levi	narna-levi	Supergroup011--narna-levi_marine_sediment_ORF40_SRR3589027_k119_3827_flag1_multi7_len1432	Supergroup011_sp_5209	389	262-389	128	Supergroup011--narna-levi_marine_sediment_SRR3589027_k119_3827_flag1_multi7_len1432	1432
Supergroup011	Known (defined by ICTV)	Narna-Levi	narna-levi	Supergroup011--narna-levi_marine_sediment_ORF28_SRR3589027_k119_3896_flag1_multi36_len3513	Supergroup011_sp_49132	605	225-404	180	Supergroup011--narna-levi_marine_sediment_SRR3589027_k119_3896_flag1_multi36_len3513	3513
Supergroup011	Known (defined by ICTV)	Narna-Levi	narna-levi	Supergroup011--narna-levi_marine_sediment_ORF32_SRR3589027_k119_3911_flag1_multi31_len2738	Supergroup011_sp_10080	416	4-137	134	Supergroup011--narna-levi_marine_sediment_SRR3589027_k119_3911_flag1_multi31_len2738	2738
Supergroup011	Known (defined by ICTV)	Narna-Levi	narna-levi	Supergroup011--narna-levi_marine_sediment_ORF18_SRR3589027_k119_3987_flag1_multi7_len1245	Supergroup011_sp_7343	414	128-358	231	Supergroup011--narna-levi_marine_sediment_SRR3589027_k119_3987_flag1_multi7_len1245	1245
Supergroup011	Known (defined by ICTV)	Narna-Levi	narna-levi	Supergroup011--narna-levi_marine_sediment_ORF28_SRR3589027_k119_403_flag1_multi8_len2180	Supergroup011_sp_45861	717	246-418	173	Supergroup011--narna-levi_marine_sediment_SRR3589027_k119_403_flag1_multi8_len2180	2180
Supergroup011	Known (defined by ICTV)	Narna-Levi	narna-levi	Supergroup011--narna-levi_marine_sediment_ORF43_SRR3589027_k119_4221_flag1_multi9_len2030	Supergroup011_sp_35414	629	278-469	192	Supergroup011--narna-levi_marine_sediment_SRR3589027_k119_4221_flag1_multi9_len2030	2030
Supergroup011	Known (defined by ICTV)	Narna-Levi	narna-levi	Supergroup011--narna-levi_marine_sediment_ORF18_SRR3589027_k119_4578_flag1_multi7_len1327	Supergroup011_sp_36630	442	108-298	191	Supergroup011--narna-levi_marine_sediment_SRR3589027_k119_4578_flag1_multi7_len1327	1327
Supergroup011	Known (defined by ICTV)	Narna-Levi	narna-levi	Supergroup011--narna-levi_marine_sediment_ORF3_SRR3589027_k119_4640_flag1_multi7_len1386	Supergroup011_sp_4944	455	66-308	243	Supergroup011--narna-levi_marine_sediment_SRR3589027_k119_4640_flag1_multi7_len1386	1386
Supergroup011	Known (defined by ICTV)	Narna-Levi	narna-levi	Supergroup011--narna-levi_marine_sediment_ORF8_SRR3589027_k119_5149_flag1_multi8_len1868	Supergroup011_sp_6321	494	23-259	237	Supergroup011--narna-levi_marine_sediment_SRR3589027_k119_5149_flag1_multi8_len1868	1868
Supergroup011	Known (defined by ICTV)	Narna-Levi	narna-levi	Supergroup011--narna-levi_marine_sediment_ORF6_SRR3589027_k119_5203_flag1_multi6_len1206	Supergroup011_sp_6634	401	83-318	236	Supergroup011--narna-levi_marine_sediment_SRR3589027_k119_5203_flag1_multi6_len1206	1206
Supergroup011	Known (defined by ICTV)	Narna-Levi	narna-levi	Supergroup011--narna-levi_marine_sediment_ORF1_SRR3589027_k119_5453_flag1_multi5_len1250	Supergroup011_sp_31601	359	9-203	195	Supergroup011--narna-levi_marine_sediment_SRR3589027_k119_5453_flag1_multi5_len1250	1250
Supergroup011	Known (defined by ICTV)	Narna-Levi	narna-levi	Supergroup011--narna-levi_marine_sediment_ORF49_SRR3589027_k119_5593_flag1_multi10_len3724	Supergroup011_sp_34127	521	278-470	193	Supergroup011--narna-levi_marine_sediment_SRR3589027_k119_5593_flag1_multi10_len3724	3724
Supergroup011	Known (defined by ICTV)	Narna-Levi	narna-levi	Supergroup011--narna-levi_marine_sediment_ORF1_SRR3589027_k119_5633_flag1_multi2_len1211	Supergroup011_sp_31616	403	136-330	195	Supergroup011--narna-levi_marine_sediment_SRR3589027_k119_5633_flag1_multi2_len1211	1211
Supergroup011	Known (defined by ICTV)	Narna-Levi	narna-levi	Supergroup011--narna-levi_marine_sediment_ORF77_SRR3589027_k119_5711_flag1_multi21_len3807	Supergroup011_sp_47538	604	257-439	183	Supergroup011--narna-levi_marine_sediment_SRR3589027_k119_5711_flag1_multi21_len3807	3807
Supergroup011	Known (defined by ICTV)	Narna-Levi	narna-levi	Supergroup011--narna-levi_marine_sediment_ORF8_SRR3589027_k119_579_flag1_multi8_len3901	Supergroup011_sp_29292	612	227-423	197	Supergroup011--narna-levi_marine_sediment_SRR3589027_k119_579_flag1_multi8_len3901	3901
Supergroup011	Known (defined by ICTV)	Narna-Levi	narna-levi	Supergroup011--narna-levi_marine_sediment_ORF19_SRR3589027_k119_592_flag1_multi9_len3399	Supergroup011_sp_46723	469	216-399	184	Supergroup011--narna-levi_marine_sediment_SRR3589027_k119_592_flag1_multi9_len3399	3399
Supergroup011	Known (defined by ICTV)	Narna-Levi	narna-levi	Supergroup011--narna-levi_marine_sediment_ORF75_SRR3589027_k119_694_flag1_multi48_len4681	Supergroup011_sp_12382	1243	706-919	214	Supergroup011--narna-levi_marine_sediment_SRR3589027_k119_694_flag1_multi48_len4681	4681
Supergroup011	Known (defined by ICTV)	Narna-Levi	narna-levi	Supergroup011--narna-levi_marine_sediment_ORF75_SRR3589027_k119_817_flag1_multi21_len3691	Supergroup011_sp_46716	589	230-413	184	Supergroup011--narna-levi_marine_sediment_SRR3589027_k119_817_flag1_multi21_len3691	3691
Supergroup011	Known (defined by ICTV)	Narna-Levi	narna-levi	Supergroup011--narna-levi_marine_sediment_ORF35_SRR3589027_k119_848_flag1_multi5_len1459	Supergroup011_sp_18342	455	69-273	205	Supergroup011--narna-levi_marine_sediment_SRR3589027_k119_848_flag1_multi5_len1459	1459
Supergroup011	Known (defined by ICTV)	Narna-Levi	narna-levi	Supergroup011--narna-levi_marine_sediment_ORF20_SRR3589027_k119_927_flag1_multi4_len967	Supergroup011_sp_5887	322	6-208	203	Supergroup011--narna-levi_marine_sediment_SRR3589027_k119_927_flag1_multi4_len967	967
Supergroup011	Known (defined by ICTV)	Narna-Levi	narna-levi	Supergroup011--narna-levi_marine_sediment_ORF40_SRR3589027_k119_934_flag1_multi5_len1684	Supergroup011_sp_10801	387	2-141	140	Supergroup011--narna-levi_marine_sediment_SRR3589027_k119_934_flag1_multi5_len1684	1684
Supergroup011	Known (defined by ICTV)	Narna-Levi	narna-levi	Supergroup011--narna-levi_marine_sediment_ORF26_SRR3589027_k119_991_flag1_multi24_len1395	Supergroup011_sp_10080	464	364-464	101	Supergroup011--narna-levi_marine_sediment_SRR3589027_k119_991_flag1_multi24_len1395	1395
Supergroup011	Known (defined by ICTV)	Narna-Levi	narna-levi	Supergroup011--narna-levi_marine_sediment_ORF1_SRR3589028_k141_1103_flag1_multi21_len1014	Supergroup011_sp_9437	338	172-332	161	Supergroup011--narna-levi_marine_sediment_SRR3589028_k141_1103_flag1_multi21_len1014	1014
Supergroup011	Known (defined by ICTV)	Narna-Levi	narna-levi	Supergroup011--narna-levi_marine_sediment_ORF42_SRR3589028_k141_1109_flag1_multi15_len2017	Supergroup011_sp_25811	654	239-438	200	Supergroup011--narna-levi_marine_sediment_SRR3589028_k141_1109_flag1_multi15_len2017	2017
Supergroup011	Known (defined by ICTV)	Narna-Levi	narna-levi	Supergroup011--narna-levi_marine_sediment_ORF15_SRR3589028_k141_1209_flag1_multi9_len1774	Supergroup011_sp_12382	590	474-589	116	Supergroup011--narna-levi_marine_sediment_SRR3589028_k141_1209_flag1_multi9_len1774	1774
Supergroup011	Known (defined by ICTV)	Narna-Levi	narna-levi	Supergroup011--narna-levi_marine_sediment_ORF12_SRR3589028_k141_166_flag1_multi5_len1251	Supergroup011_sp_6110	404	262-404	143	Supergroup011--narna-levi_marine_sediment_SRR3589028_k141_166_flag1_multi5_len1251	1251
Supergroup011	Known (defined by ICTV)	Narna-Levi	narna-levi	Supergroup011--narna-levi_marine_sediment_ORF4_SRR3589028_k141_1717_flag1_multi8_len1308	Supergroup011_sp_49132	426	46-225	180	Supergroup011--narna-levi_marine_sediment_SRR3589028_k141_1717_flag1_multi8_len1308	1308
Supergroup011	Known (defined by ICTV)	Narna-Levi	narna-levi	Supergroup011--narna-levi_marine_sediment_ORF67_SRR3589028_k141_1819_flag1_multi19_len4215	Supergroup011_sp_11922	828	311-525	215	Supergroup011--narna-levi_marine_sediment_SRR3589028_k141_1819_flag1_multi19_len4215	4215
Supergroup011	Known (defined by ICTV)	Narna-Levi	narna-levi	Supergroup011--narna-levi_marine_sediment_ORF39_SRR3589028_k141_1963_flag1_multi9_len2278	Supergroup011_sp_5209	613	262-503	242	Supergroup011--narna-levi_marine_sediment_SRR3589028_k141_1963_flag1_multi9_len2278	2278
Supergroup011	Known (defined by ICTV)	Narna-Levi	narna-levi	Supergroup011--narna-levi_marine_sediment_ORF18_SRR3589028_k141_2029_flag1_multi15_len1219	Supergroup011_sp_4724	389	2-209	208	Supergroup011--narna-levi_marine_sediment_SRR3589028_k141_2029_flag1_multi15_len1219	1219
Supergroup011	Known (defined by ICTV)	Narna-Levi	narna-levi	Supergroup011--narna-levi_marine_sediment_ORF13_SRR3589028_k141_2071_flag1_multi4_len970	Supergroup011_sp_25823	322	2-201	200	Supergroup011--narna-levi_marine_sediment_SRR3589028_k141_2071_flag1_multi4_len970	970
Supergroup011	Known (defined by ICTV)	Narna-Levi	narna-levi	Supergroup011--narna-levi_marine_sediment_ORF1_SRR3589028_k141_2114_flag1_multi8_len1454	Supergroup011_sp_12382	412	2-88	87	Supergroup011--narna-levi_marine_sediment_SRR3589028_k141_2114_flag1_multi8_len1454	1454
Supergroup011	Known (defined by ICTV)	Narna-Levi	narna-levi	Supergroup011--narna-levi_marine_sediment_ORF65_SRR3589028_k141_2261_flag1_multi26_len3037	Supergroup011_sp_10080	895	397-616	220	Supergroup011--narna-levi_marine_sediment_SRR3589028_k141_2261_flag1_multi26_len3037	3037
Supergroup011	Known (defined by ICTV)	Narna-Levi	narna-levi	Supergroup011--narna-levi_marine_sediment_ORF5_SRR3589028_k141_2503_flag1_multi44_len2161	Supergroup011_sp_45861	720	246-418	173	Supergroup011--narna-levi_marine_sediment_SRR3589028_k141_2503_flag1_multi44_len2161	2161
Supergroup011	Known (defined by ICTV)	Narna-Levi	narna-levi	Supergroup011--narna-levi_marine_sediment_ORF31_SRR3589028_k141_2792_flag1_multi12_len3851	Supergroup011_sp_32880	638	284-477	194	Supergroup011--narna-levi_marine_sediment_SRR3589028_k141_2792_flag1_multi12_len3851	3851
Supergroup011	Known (defined by ICTV)	Narna-Levi	narna-levi	Supergroup011--narna-levi_marine_sediment_ORF17_SRR3589028_k141_2866_flag1_multi3_len960	Supergroup011_sp_11475	315	2-150	149	Supergroup011--narna-levi_marine_sediment_SRR3589028_k141_2866_flag1_multi3_len960	960
Supergroup011	Known (defined by ICTV)	Narna-Levi	narna-levi	Supergroup011--narna-levi_marine_sediment_ORF21_SRR3589028_k141_434_flag1_multi9_len1672	Supergroup011_sp_21627	557	200-402	203	Supergroup011--narna-levi_marine_sediment_SRR3589028_k141_434_flag1_multi9_len1672	1672
Supergroup011	Known (defined by ICTV)	Narna-Levi	narna-levi	Supergroup011--narna-levi_marine_sediment_ORF54_SRR3589028_k141_574_flag1_multi186_len4059	Supergroup011_sp_28068	616	264-461	198	Supergroup011--narna-levi_marine_sediment_SRR3589028_k141_574_flag1_multi186_len4059	4059
Supergroup011	Known (defined by ICTV)	Narna-Levi	narna-levi	Supergroup011--narna-levi_marine_sediment_ORF6_SRR3589028_k141_659_flag1_multi27_len1159	Supergroup011_sp_6321	385	17-254	238	Supergroup011--narna-levi_marine_sediment_SRR3589028_k141_659_flag1_multi27_len1159	1159
Supergroup011	Known (defined by ICTV)	Narna-Levi	narna-levi	Supergroup011--narna-levi_marine_sediment_ORF12_SRR3589028_k141_666_flag1_multi11_len2724	Supergroup011_sp_31619	581	282-475	194	Supergroup011--narna-levi_marine_sediment_SRR3589028_k141_666_flag1_multi11_len2724	2724
Supergroup011	Known (defined by ICTV)	Narna-Levi	narna-levi	Supergroup011--narna-levi_marine_sediment_ORF30_SRR3589028_k141_695_flag1_multi11_len1780	Supergroup011_sp_7343	433	217-433	217	Supergroup011--narna-levi_marine_sediment_SRR3589028_k141_695_flag1_multi11_len1780	1780
Supergroup011	Known (defined by ICTV)	Narna-Levi	narna-levi	Supergroup011--narna-levi_marine_sediment_ORF1_SRR3589028_k141_821_flag1_multi4_len944	Supergroup011_sp_52010	314	2-120	119	Supergroup011--narna-levi_marine_sediment_SRR3589028_k141_821_flag1_multi4_len944	944
Supergroup011	Known (defined by ICTV)	Narna-Levi	narna-levi	Supergroup011--narna-levi_marine_sediment_ORF47_SRR3589029_k119_1334_flag1_multi7_len2283	Supergroup011_sp_7343	606	217-447	231	Supergroup011--narna-levi_marine_sediment_SRR3589029_k119_1334_flag1_multi7_len2283	2283
Supergroup011	Known (defined by ICTV)	Narna-Levi	narna-levi	Supergroup011--narna-levi_marine_sediment_ORF42_SRR3589029_k119_1468_flag1_multi7_len2028	Supergroup011_sp_46716	589	230-413	184	Supergroup011--narna-levi_marine_sediment_SRR3589029_k119_1468_flag1_multi7_len2028	2028
Supergroup011	Known (defined by ICTV)	Narna-Levi	narna-levi	Supergroup011--narna-levi_marine_sediment_ORF21_SRR3589029_k119_1820_flag1_multi47_len3990	Supergroup011_sp_36623	608	252-442	191	Supergroup011--narna-levi_marine_sediment_SRR3589029_k119_1820_flag1_multi47_len3990	3990
Supergroup011	Known (defined by ICTV)	Narna-Levi	narna-levi	Supergroup011--narna-levi_marine_sediment_ORF53_SRR3589029_k119_1991_flag1_multi44_len3506	Supergroup011_sp_28068	510	264-461	198	Supergroup011--narna-levi_marine_sediment_SRR3589029_k119_1991_flag1_multi44_len3506	3506
Supergroup011	Known (defined by ICTV)	Narna-Levi	narna-levi	Supergroup011--narna-levi_marine_sediment_ORF1_SRR3589029_k119_2196_flag1_multi6_len2687	Supergroup011_sp_28087	865	540-737	198	Supergroup011--narna-levi_marine_sediment_SRR3589029_k119_2196_flag1_multi6_len2687	2687
Supergroup011	Known (defined by ICTV)	Narna-Levi	narna-levi	Supergroup011--narna-levi_marine_sediment_ORF24_SRR3589029_k119_2371_flag1_multi4_len991	Supergroup011_sp_39424	329	7-195	189	Supergroup011--narna-levi_marine_sediment_SRR3589029_k119_2371_flag1_multi4_len991	991
Supergroup011	Known (defined by ICTV)	Narna-Levi	narna-levi	Supergroup011--narna-levi_marine_sediment_ORF32_SRR3589029_k119_2641_flag1_multi12_len4493	Supergroup011_sp_12382	1243	706-919	214	Supergroup011--narna-levi_marine_sediment_SRR3589029_k119_2641_flag1_multi12_len4493	4493
Supergroup011	Known (defined by ICTV)	Narna-Levi	narna-levi	Supergroup011--narna-levi_marine_sediment_ORF1_SRR3589029_k119_2731_flag1_multi9_len1273	Supergroup011_sp_4724	401	2-221	220	Supergroup011--narna-levi_marine_sediment_SRR3589029_k119_2731_flag1_multi9_len1273	1273
Supergroup011	Known (defined by ICTV)	Narna-Levi	narna-levi	Supergroup011--narna-levi_marine_sediment_ORF82_SRR3589029_k119_2766_flag1_multi36_len4292	Supergroup011_sp_23248	782	307-508	202	Supergroup011--narna-levi_marine_sediment_SRR3589029_k119_2766_flag1_multi36_len4292	4292
Supergroup011	Known (defined by ICTV)	Narna-Levi	narna-levi	Supergroup011--narna-levi_marine_sediment_ORF10_SRR3589029_k119_3534_flag1_multi21_len2204	Supergroup011_sp_45861	720	246-418	173	Supergroup011--narna-levi_marine_sediment_SRR3589029_k119_3534_flag1_multi21_len2204	2204
Supergroup011	Known (defined by ICTV)	Narna-Levi	narna-levi	Supergroup011--narna-levi_marine_sediment_ORF18_SRR3589029_k119_3665_flag1_multi7_len1168	Supergroup011_sp_4944	365	286-365	80	Supergroup011--narna-levi_marine_sediment_SRR3589029_k119_3665_flag1_multi7_len1168	1168
Supergroup011	Known (defined by ICTV)	Narna-Levi	narna-levi	Supergroup011--narna-levi_marine_sediment_ORF29_SRR3589029_k119_3702_flag1_multi12_len2025	Supergroup011_sp_13441	521	10-177	168	Supergroup011--narna-levi_marine_sediment_SRR3589029_k119_3702_flag1_multi12_len2025	2025
Supergroup011	Known (defined by ICTV)	Narna-Levi	narna-levi	Supergroup011--narna-levi_marine_sediment_ORF10_SRR3589029_k119_3802_flag1_multi22_len2026	Supergroup011_sp_24553	604	212-412	201	Supergroup011--narna-levi_marine_sediment_SRR3589029_k119_3802_flag1_multi22_len2026	2026
Supergroup011	Known (defined by ICTV)	Narna-Levi	narna-levi	Supergroup011--narna-levi_marine_sediment_ORF22_SRR3589029_k119_3908_flag1_multi7_len1660	Supergroup011_sp_33632	553	148-340	193	Supergroup011--narna-levi_marine_sediment_SRR3589029_k119_3908_flag1_multi7_len1660	1660
Supergroup011	Known (defined by ICTV)	Narna-Levi	narna-levi	Supergroup011--narna-levi_marine_sediment_ORF6_SRR3589029_k119_4335_flag1_multi13_len3627	Supergroup011_sp_35427	566	223-414	192	Supergroup011--narna-levi_marine_sediment_SRR3589029_k119_4335_flag1_multi13_len3627	3627
Supergroup011	Known (defined by ICTV)	Narna-Levi	narna-levi	Supergroup011--narna-levi_marine_sediment_ORF27_SRR3589029_k119_4752_flag1_multi66_len1816	Supergroup011_sp_9437	506	335-497	163	Supergroup011--narna-levi_marine_sediment_SRR3589029_k119_4752_flag1_multi66_len1816	1816
Supergroup011	Known (defined by ICTV)	Narna-Levi	narna-levi	Supergroup011--narna-levi_marine_sediment_ORF82_SRR3589029_k119_5457_flag1_multi36_len3500	Supergroup011_sp_49132	605	225-404	180	Supergroup011--narna-levi_marine_sediment_SRR3589029_k119_5457_flag1_multi36_len3500	3500
Supergroup011	Known (defined by ICTV)	Narna-Levi	narna-levi	Supergroup011--narna-levi_marine_sediment_ORF1_SRR3589029_k119_965_flag1_multi7_len1216	Supergroup011_sp_35414	405	213-404	192	Supergroup011--narna-levi_marine_sediment_SRR3589029_k119_965_flag1_multi7_len1216	1216
Supergroup011	Known (defined by ICTV)	Narna-Levi	narna-levi	Supergroup011--narna-levi_marine_sediment_ORF11_SRR3589029_k119_980_flag1_multi14_len2926	Supergroup011_sp_10080	862	364-583	220	Supergroup011--narna-levi_marine_sediment_SRR3589029_k119_980_flag1_multi14_len2926	2926
Supergroup011	Known (defined by ICTV)	Narna-Levi	narna-levi	Supergroup011--narna-levi_marine_sediment_ORF14_SRR3589030_k119_1571_flag1_multi4_len3116	Supergroup011_sp_37933	559	225-414	190	Supergroup011--narna-levi_marine_sediment_SRR3589030_k119_1571_flag1_multi4_len3116	3116
Supergroup011	Known (defined by ICTV)	Narna-Levi	narna-levi	Supergroup011--narna-levi_marine_sediment_ORF57_SRR3589030_k119_2582_flag1_multi195_len4274	Supergroup011_sp_23248	782	307-508	202	Supergroup011--narna-levi_marine_sediment_SRR3589030_k119_2582_flag1_multi195_len4274	4274
Supergroup011	Known (defined by ICTV)	Narna-Levi	narna-levi	Supergroup011--narna-levi_marine_sediment_ORF5_SRR3589030_k119_2706_flag1_multi5_len1204	Supergroup011_sp_6900	401	88-321	234	Supergroup011--narna-levi_marine_sediment_SRR3589030_k119_2706_flag1_multi5_len1204	1204
Supergroup011	Known (defined by ICTV)	Narna-Levi	narna-levi	Supergroup011--narna-levi_marine_sediment_ORF18_SRR3589030_k119_2864_flag1_multi13_len4208	Supergroup011_sp_15076	721	320-528	209	Supergroup011--narna-levi_marine_sediment_SRR3589030_k119_2864_flag1_multi13_len4208	4208
Supergroup011	Known (defined by ICTV)	Narna-Levi	narna-levi	Supergroup011--narna-levi_marine_sediment_ORF10_SRR3589030_k119_2947_flag1_multi30_len1312	Supergroup011_sp_28068	436	163-360	198	Supergroup011--narna-levi_marine_sediment_SRR3589030_k119_2947_flag1_multi30_len1312	1312
Supergroup011	Known (defined by ICTV)	Narna-Levi	narna-levi	Supergroup011--narna-levi_marine_sediment_ORF21_SRR3589030_k119_3027_flag1_multi20_len4321	Supergroup011_sp_31601	626	276-470	195	Supergroup011--narna-levi_marine_sediment_SRR3589030_k119_3027_flag1_multi20_len4321	4321
Supergroup011	Known (defined by ICTV)	Narna-Levi	narna-levi	Supergroup011--narna-levi_marine_sediment_ORF3_SRR3589030_k119_3108_flag1_multi9_len2995	Supergroup011_sp_36623	541	252-442	191	Supergroup011--narna-levi_marine_sediment_SRR3589030_k119_3108_flag1_multi9_len2995	2995
Supergroup011	Known (defined by ICTV)	Narna-Levi	narna-levi	Supergroup011--narna-levi_marine_sediment_ORF23_SRR3589030_k119_3166_flag1_multi15_len3351	Supergroup011_sp_28073	463	266-461	196	Supergroup011--narna-levi_marine_sediment_SRR3589030_k119_3166_flag1_multi15_len3351	3351
Supergroup011	Known (defined by ICTV)	Narna-Levi	narna-levi	Supergroup011--narna-levi_marine_sediment_ORF9_SRR3589030_k119_3167_flag1_multi5_len1336	Supergroup011_sp_50854	430	258-430	173	Supergroup011--narna-levi_marine_sediment_SRR3589030_k119_3167_flag1_multi5_len1336	1336
Supergroup011	Known (defined by ICTV)	Narna-Levi	narna-levi	Supergroup011--narna-levi_marine_sediment_ORF85_SRR3589030_k119_3305_flag1_multi17_len3872	Supergroup011_sp_37955	610	266-455	190	Supergroup011--narna-levi_marine_sediment_SRR3589030_k119_3305_flag1_multi17_len3872	3872
Supergroup011	Known (defined by ICTV)	Narna-Levi	narna-levi	Supergroup011--narna-levi_marine_sediment_ORF21_SRR3589030_k119_3708_flag1_multi14_len1278	Supergroup011_sp_6321	425	99-335	237	Supergroup011--narna-levi_marine_sediment_SRR3589030_k119_3708_flag1_multi14_len1278	1278
Supergroup011	Known (defined by ICTV)	Narna-Levi	narna-levi	Supergroup011--narna-levi_marine_sediment_ORF24_SRR3589030_k119_3882_flag1_multi15_len2583	Supergroup011_sp_5887	840	306-545	240	Supergroup011--narna-levi_marine_sediment_SRR3589030_k119_3882_flag1_multi15_len2583	2583
Supergroup011	Known (defined by ICTV)	Narna-Levi	narna-levi	Supergroup011--narna-levi_marine_sediment_ORF1_SRR3589030_k119_4266_flag1_multi4_len1117	Supergroup011_sp_3912	372	246-368	123	Supergroup011--narna-levi_marine_sediment_SRR3589030_k119_4266_flag1_multi4_len1117	1117
Supergroup011	Known (defined by ICTV)	Narna-Levi	narna-levi	Supergroup011--narna-levi_marine_sediment_ORF8_SRR3589030_k119_4303_flag1_multi10_len1563	Supergroup011_sp_28088	505	155-352	198	Supergroup011--narna-levi_marine_sediment_SRR3589030_k119_4303_flag1_multi10_len1563	1563
Supergroup011	Known (defined by ICTV)	Narna-Levi	narna-levi	Supergroup011--narna-levi_marine_sediment_ORF17_SRR3589030_k119_4381_flag1_multi6_len1147	Supergroup011_sp_25829	382	161-360	200	Supergroup011--narna-levi_marine_sediment_SRR3589030_k119_4381_flag1_multi6_len1147	1147
Supergroup011	Known (defined by ICTV)	Narna-Levi	narna-levi	Supergroup011--narna-levi_marine_sediment_ORF15_SRR3589030_k119_4692_flag1_multi246_len3548	Supergroup011_sp_49132	605	225-404	180	Supergroup011--narna-levi_marine_sediment_SRR3589030_k119_4692_flag1_multi246_len3548	3548
Supergroup011	Known (defined by ICTV)	Narna-Levi	narna-levi	Supergroup011--narna-levi_marine_sediment_ORF7_SRR3589030_k119_4895_flag1_multi7_len1030	Supergroup011_sp_42485	333	2-127	126	Supergroup011--narna-levi_marine_sediment_SRR3589030_k119_4895_flag1_multi7_len1030	1030
Supergroup011	Known (defined by ICTV)	Narna-Levi	narna-levi	Supergroup011--narna-levi_marine_sediment_ORF32_SRR3589030_k119_4898_flag1_multi17_len3823	Supergroup011_sp_35414	609	278-469	192	Supergroup011--narna-levi_marine_sediment_SRR3589030_k119_4898_flag1_multi17_len3823	3823
Supergroup011	Known (defined by ICTV)	Narna-Levi	narna-levi	Supergroup011--narna-levi_marine_sediment_ORF10_SRR3589030_k119_4961_flag1_multi3_len998	Supergroup011_sp_52617	332	91-248	158	Supergroup011--narna-levi_marine_sediment_SRR3589030_k119_4961_flag1_multi3_len998	998
Supergroup011	Known (defined by ICTV)	Narna-Levi	narna-levi	Supergroup011--narna-levi_marine_sediment_ORF69_SRR3589030_k119_5094_flag1_multi35_len4078	Supergroup011_sp_10080	862	364-583	220	Supergroup011--narna-levi_marine_sediment_SRR3589030_k119_5094_flag1_multi35_len4078	4078
Supergroup011	Known (defined by ICTV)	Narna-Levi	narna-levi	Supergroup011--narna-levi_marine_sediment_ORF12_SRR3589030_k119_5169_flag1_multi6_len1551	Supergroup011_sp_3016	516	74-330	257	Supergroup011--narna-levi_marine_sediment_SRR3589030_k119_5169_flag1_multi6_len1551	1551
Supergroup011	Known (defined by ICTV)	Narna-Levi	narna-levi	Supergroup011--narna-levi_marine_sediment_ORF39_SRR3589030_k119_5194_flag1_multi14_len2424	Supergroup011_sp_27039	751	341-539	199	Supergroup011--narna-levi_marine_sediment_SRR3589030_k119_5194_flag1_multi14_len2424	2424
Supergroup011	Known (defined by ICTV)	Narna-Levi	narna-levi	Supergroup011--narna-levi_marine_sediment_ORF14_SRR3589030_k119_5210_flag1_multi8_len2329	Supergroup011_sp_42432	564	221-407	187	Supergroup011--narna-levi_marine_sediment_SRR3589030_k119_5210_flag1_multi8_len2329	2329
Supergroup011	Known (defined by ICTV)	Narna-Levi	narna-levi	Supergroup011--narna-levi_marine_sediment_ORF46_SRR3589030_k119_5394_flag1_multi8_len1975	Supergroup011_sp_29279	541	263-459	197	Supergroup011--narna-levi_marine_sediment_SRR3589030_k119_5394_flag1_multi8_len1975	1975
Supergroup011	Known (defined by ICTV)	Narna-Levi	narna-levi	Supergroup011--narna-levi_marine_sediment_ORF47_SRR3589030_k119_5428_flag1_multi26_len2343	Supergroup011_sp_7343	615	217-447	231	Supergroup011--narna-levi_marine_sediment_SRR3589030_k119_5428_flag1_multi26_len2343	2343
Supergroup011	Known (defined by ICTV)	Narna-Levi	narna-levi	Supergroup011--narna-levi_marine_sediment_ORF32_SRR3589030_k119_5458_flag1_multi77_len2236	Supergroup011_sp_45861	723	246-418	173	Supergroup011--narna-levi_marine_sediment_SRR3589030_k119_5458_flag1_multi77_len2236	2236
Supergroup011	Known (defined by ICTV)	Narna-Levi	narna-levi	Supergroup011--narna-levi_marine_sediment_ORF4_SRR3589030_k119_5463_flag1_multi24_len3768	Supergroup011_sp_46716	589	230-413	184	Supergroup011--narna-levi_marine_sediment_SRR3589030_k119_5463_flag1_multi24_len3768	3768
Supergroup011	Known (defined by ICTV)	Narna-Levi	narna-levi	Supergroup011--narna-levi_marine_sediment_ORF26_SRR3589030_k119_5545_flag1_multi5_len1619	Supergroup011_sp_32877	516	152-345	194	Supergroup011--narna-levi_marine_sediment_SRR3589030_k119_5545_flag1_multi5_len1619	1619
Supergroup011	Known (defined by ICTV)	Narna-Levi	narna-levi	Supergroup011--narna-levi_marine_sediment_ORF19_SRR3589030_k119_5603_flag1_multi7_len3587	Supergroup011_sp_46723	573	216-399	184	Supergroup011--narna-levi_marine_sediment_SRR3589030_k119_5603_flag1_multi7_len3587	3587
Supergroup011	Known (defined by ICTV)	Narna-Levi	narna-levi	Supergroup011--narna-levi_marine_sediment_ORF12_SRR3589030_k119_5614_flag1_multi12_len2215	Supergroup011_sp_2864	697	255-513	259	Supergroup011--narna-levi_marine_sediment_SRR3589030_k119_5614_flag1_multi12_len2215	2215
Supergroup011	Known (defined by ICTV)	Narna-Levi	narna-levi	Supergroup011--narna-levi_marine_sediment_ORF31_SRR3589030_k119_5762_flag1_multi11_len4077	Supergroup011_sp_34127	628	278-470	193	Supergroup011--narna-levi_marine_sediment_SRR3589030_k119_5762_flag1_multi11_len4077	4077
Supergroup011	Known (defined by ICTV)	Narna-Levi	narna-levi	Supergroup011--narna-levi_marine_sediment_ORF21_SRR3589030_k119_715_flag1_multi5_len1601	Supergroup011_sp_15657	533	155-362	208	Supergroup011--narna-levi_marine_sediment_SRR3589030_k119_715_flag1_multi5_len1601	1601
Supergroup011	Known (defined by ICTV)	Narna-Levi	narna-levi	Supergroup011--narna-levi_marine_sediment_ORF41_SRR3589030_k119_763_flag1_multi8_len3014	Supergroup011_sp_34132	574	264-456	193	Supergroup011--narna-levi_marine_sediment_SRR3589030_k119_763_flag1_multi8_len3014	3014
Supergroup011	Known (defined by ICTV)	Narna-Levi	narna-levi	Supergroup011--narna-levi_marine_sediment_ORF4_SRR3589030_k119_801_flag1_multi7_len1650	Supergroup011_sp_39424	549	229-417	189	Supergroup011--narna-levi_marine_sediment_SRR3589030_k119_801_flag1_multi7_len1650	1650
Supergroup011	Known (defined by ICTV)	Narna-Levi	narna-levi	Supergroup011--narna-levi_marine_sediment_ORF17_SRR3589030_k119_906_flag1_multi14_len1185	Supergroup011_sp_4724	376	257-376	120	Supergroup011--narna-levi_marine_sediment_SRR3589030_k119_906_flag1_multi14_len1185	1185
Supergroup011	Known (defined by ICTV)	Narna-Levi	narna-levi	Supergroup011--narna-levi_marine_sediment_ORF9_SRR3589031_k141_1209_flag1_multi12_len1298	Supergroup011_sp_2864	432	36-294	259	Supergroup011--narna-levi_marine_sediment_SRR3589031_k141_1209_flag1_multi12_len1298	1298
Supergroup011	Known (defined by ICTV)	Narna-Levi	narna-levi	Supergroup011--narna-levi_marine_sediment_ORF51_SRR3589031_k141_1289_flag1_multi11_len2640	Supergroup011_sp_5887	855	321-560	240	Supergroup011--narna-levi_marine_sediment_SRR3589031_k141_1289_flag1_multi11_len2640	2640
Supergroup011	Known (defined by ICTV)	Narna-Levi	narna-levi	Supergroup011--narna-levi_marine_sediment_ORF1_SRR3589031_k141_1333_flag1_multi23_len1124	Supergroup011_sp_29292	374	30-226	197	Supergroup011--narna-levi_marine_sediment_SRR3589031_k141_1333_flag1_multi23_len1124	1124
Supergroup011	Known (defined by ICTV)	Narna-Levi	narna-levi	Supergroup011--narna-levi_marine_sediment_ORF26_SRR3589031_k141_1490_flag1_multi14_len1206	Supergroup011_sp_39432	389	26-214	189	Supergroup011--narna-levi_marine_sediment_SRR3589031_k141_1490_flag1_multi14_len1206	1206
Supergroup011	Known (defined by ICTV)	Narna-Levi	narna-levi	Supergroup011--narna-levi_marine_sediment_ORF7_SRR3589031_k141_1503_flag1_multi11_len1543	Supergroup011_sp_29279	405	263-404	142	Supergroup011--narna-levi_marine_sediment_SRR3589031_k141_1503_flag1_multi11_len1543	1543
Supergroup011	Known (defined by ICTV)	Narna-Levi	narna-levi	Supergroup011--narna-levi_marine_sediment_ORF15_SRR3589031_k141_1657_flag1_multi5_len953	Supergroup011_sp_56201	317	3-121	119	Supergroup011--narna-levi_marine_sediment_SRR3589031_k141_1657_flag1_multi5_len953	953
Supergroup011	Known (defined by ICTV)	Narna-Levi	narna-levi	Supergroup011--narna-levi_marine_sediment_ORF25_SRR3589031_k141_1708_flag1_multi11_len1055	Supergroup011_sp_4724	337	2-157	156	Supergroup011--narna-levi_marine_sediment_SRR3589031_k141_1708_flag1_multi11_len1055	1055
Supergroup011	Known (defined by ICTV)	Narna-Levi	narna-levi	Supergroup011--narna-levi_marine_sediment_ORF13_SRR3589031_k141_1759_flag1_multi6_len1145	Supergroup011_sp_5209	381	234-378	145	Supergroup011--narna-levi_marine_sediment_SRR3589031_k141_1759_flag1_multi6_len1145	1145
Supergroup011	Known (defined by ICTV)	Narna-Levi	narna-levi	Supergroup011--narna-levi_marine_sediment_ORF33_SRR3589031_k141_1821_flag1_multi14_len2227	Supergroup011_sp_27034	674	309-507	199	Supergroup011--narna-levi_marine_sediment_SRR3589031_k141_1821_flag1_multi14_len2227	2227
Supergroup011	Known (defined by ICTV)	Narna-Levi	narna-levi	Supergroup011--narna-levi_marine_sediment_ORF19_SRR3589031_k141_1844_flag1_multi5_len1123	Supergroup011_sp_3912	361	2-196	195	Supergroup011--narna-levi_marine_sediment_SRR3589031_k141_1844_flag1_multi5_len1123	1123
Supergroup011	Known (defined by ICTV)	Narna-Levi	narna-levi	Supergroup011--narna-levi_marine_sediment_ORF28_SRR3589031_k141_2033_flag1_multi13_len2125	Supergroup011_sp_4706	668	258-501	244	Supergroup011--narna-levi_marine_sediment_SRR3589031_k141_2033_flag1_multi13_len2125	2125
Supergroup011	Known (defined by ICTV)	Narna-Levi	narna-levi	Supergroup011--narna-levi_marine_sediment_ORF48_SRR3589031_k141_2052_flag1_multi40_len2345	Supergroup011_sp_46723	583	216-399	184	Supergroup011--narna-levi_marine_sediment_SRR3589031_k141_2052_flag1_multi40_len2345	2345
Supergroup011	Known (defined by ICTV)	Narna-Levi	narna-levi	Supergroup011--narna-levi_marine_sediment_ORF26_SRR3589031_k141_2103_flag1_multi4_len1319	Supergroup011_sp_42432	418	221-407	187	Supergroup011--narna-levi_marine_sediment_SRR3589031_k141_2103_flag1_multi4_len1319	1319
Supergroup011	Known (defined by ICTV)	Narna-Levi	narna-levi	Supergroup011--narna-levi_marine_sediment_ORF1_SRR3589031_k141_2137_flag1_multi14_len1331	Supergroup011_sp_28088	419	69-266	198	Supergroup011--narna-levi_marine_sediment_SRR3589031_k141_2137_flag1_multi14_len1331	1331
Supergroup011	Known (defined by ICTV)	Narna-Levi	narna-levi	Supergroup011--narna-levi_marine_sediment_ORF103_SRR3589031_k141_2484_flag1_multi81_len4311	Supergroup011_sp_31601	626	276-470	195	Supergroup011--narna-levi_marine_sediment_SRR3589031_k141_2484_flag1_multi81_len4311	4311
Supergroup011	Known (defined by ICTV)	Narna-Levi	narna-levi	Supergroup011--narna-levi_marine_sediment_ORF82_SRR3589031_k141_2508_flag1_multi51_len3522	Supergroup011_sp_49132	605	225-404	180	Supergroup011--narna-levi_marine_sediment_SRR3589031_k141_2508_flag1_multi51_len3522	3522
Supergroup011	Known (defined by ICTV)	Narna-Levi	narna-levi	Supergroup011--narna-levi_marine_sediment_ORF87_SRR3589031_k141_2549_flag1_multi54_len4198	Supergroup011_sp_10080	902	404-623	220	Supergroup011--narna-levi_marine_sediment_SRR3589031_k141_2549_flag1_multi54_len4198	4198
Supergroup011	Known (defined by ICTV)	Narna-Levi	narna-levi	Supergroup011--narna-levi_marine_sediment_ORF17_SRR3589031_k141_2585_flag1_multi7_len3086	Supergroup011_sp_36623	608	252-442	191	Supergroup011--narna-levi_marine_sediment_SRR3589031_k141_2585_flag1_multi7_len3086	3086
Supergroup011	Known (defined by ICTV)	Narna-Levi	narna-levi	Supergroup011--narna-levi_marine_sediment_ORF35_SRR3589031_k141_2729_flag1_multi12_len1455	Supergroup011_sp_18350	450	95-299	205	Supergroup011--narna-levi_marine_sediment_SRR3589031_k141_2729_flag1_multi12_len1455	1455
Supergroup011	Known (defined by ICTV)	Narna-Levi	narna-levi	Supergroup011--narna-levi_marine_sediment_ORF5_SRR3589031_k141_2774_flag1_multi52_len2198	Supergroup011_sp_45861	719	246-418	173	Supergroup011--narna-levi_marine_sediment_SRR3589031_k141_2774_flag1_multi52_len2198	2198
Supergroup011	Known (defined by ICTV)	Narna-Levi	narna-levi	Supergroup011--narna-levi_marine_sediment_ORF11_SRR3589031_k141_2801_flag1_multi12_len1594	Supergroup011_sp_12382	481	3-157	155	Supergroup011--narna-levi_marine_sediment_SRR3589031_k141_2801_flag1_multi12_len1594	1594
Supergroup011	Known (defined by ICTV)	Narna-Levi	narna-levi	Supergroup011--narna-levi_marine_sediment_ORF15_SRR3589031_k141_2871_flag1_multi57_len3923	Supergroup011_sp_28068	616	264-461	198	Supergroup011--narna-levi_marine_sediment_SRR3589031_k141_2871_flag1_multi57_len3923	3923
Supergroup011	Known (defined by ICTV)	Narna-Levi	narna-levi	Supergroup011--narna-levi_marine_sediment_ORF29_SRR3589031_k141_2901_flag1_multi85_len4284	Supergroup011_sp_23248	782	307-508	202	Supergroup011--narna-levi_marine_sediment_SRR3589031_k141_2901_flag1_multi85_len4284	4284
Supergroup011	Known (defined by ICTV)	Narna-Levi	narna-levi	Supergroup011--narna-levi_marine_sediment_ORF15_SRR3589031_k141_336_flag1_multi19_len1720	Supergroup011_sp_35414	436	278-436	159	Supergroup011--narna-levi_marine_sediment_SRR3589031_k141_336_flag1_multi19_len1720	1720
Supergroup011	Known (defined by ICTV)	Narna-Levi	narna-levi	Supergroup011--narna-levi_marine_sediment_ORF19_SRR3589031_k141_350_flag1_multi8_len1024	Supergroup011_sp_48645	340	66-246	181	Supergroup011--narna-levi_marine_sediment_SRR3589031_k141_350_flag1_multi8_len1024	1024
Supergroup011	Known (defined by ICTV)	Narna-Levi	narna-levi	Supergroup011--narna-levi_marine_sediment_ORF18_SRR3589031_k141_513_flag1_multi16_len2359	Supergroup011_sp_7343	615	217-447	231	Supergroup011--narna-levi_marine_sediment_SRR3589031_k141_513_flag1_multi16_len2359	2359
Supergroup011	Known (defined by ICTV)	Narna-Levi	narna-levi	Supergroup011--narna-levi_marine_sediment_ORF17_SRR3589031_k141_706_flag1_multi7_len2062	Supergroup011_sp_39424	618	298-486	189	Supergroup011--narna-levi_marine_sediment_SRR3589031_k141_706_flag1_multi7_len2062	2062
Supergroup011	Known (defined by ICTV)	Narna-Levi	narna-levi	Supergroup011--narna-levi_marine_sediment_ORF75_SRR3589031_k141_708_flag1_multi18_len3692	Supergroup011_sp_46716	589	230-413	184	Supergroup011--narna-levi_marine_sediment_SRR3589031_k141_708_flag1_multi18_len3692	3692
Supergroup011	Known (defined by ICTV)	Narna-Levi	narna-levi	Supergroup011--narna-levi_marine_sediment_ORF15_SRR3589031_k141_803_flag1_multi17_len1017	Supergroup011_sp_23236	339	44-245	202	Supergroup011--narna-levi_marine_sediment_SRR3589031_k141_803_flag1_multi17_len1017	1017
Supergroup011	Known (defined by ICTV)	Narna-Levi	narna-levi	Supergroup011--narna-levi_marine_sediment_ORF24_SRR3589031_k141_967_flag1_multi15_len919	Supergroup011_sp_18342	305	122-305	184	Supergroup011--narna-levi_marine_sediment_SRR3589031_k141_967_flag1_multi15_len919	919
Supergroup011	Known (defined by ICTV)	Narna-Levi	narna-levi	Supergroup011--narna-levi_marine_sediment_ORF31_SRR3589032_k119_1055_flag1_multi31_len3869	Supergroup011_sp_32880	638	284-477	194	Supergroup011--narna-levi_marine_sediment_SRR3589032_k119_1055_flag1_multi31_len3869	3869
Supergroup011	Known (defined by ICTV)	Narna-Levi	narna-levi	Supergroup011--narna-levi_marine_sediment_ORF10_SRR3589032_k119_1092_flag1_multi5_len988	Supergroup011_sp_55887	320	4-126	123	Supergroup011--narna-levi_marine_sediment_SRR3589032_k119_1092_flag1_multi5_len988	988
Supergroup011	Known (defined by ICTV)	Narna-Levi	narna-levi	Supergroup011--narna-levi_marine_sediment_ORF13_SRR3589032_k119_1101_flag1_multi10_len1672	Supergroup011_sp_4942	556	253-495	243	Supergroup011--narna-levi_marine_sediment_SRR3589032_k119_1101_flag1_multi10_len1672	1672
Supergroup011	Known (defined by ICTV)	Narna-Levi	narna-levi	Supergroup011--narna-levi_marine_sediment_ORF44_SRR3589032_k119_1382_flag1_multi26_len2971	Supergroup011_sp_55093	403	272-403	132	Supergroup011--narna-levi_marine_sediment_SRR3589032_k119_1382_flag1_multi26_len2971	2971
Supergroup011	Known (defined by ICTV)	Narna-Levi	narna-levi	Supergroup011--narna-levi_marine_sediment_ORF6_SRR3589032_k119_1463_flag1_multi8_len1561	Supergroup011_sp_42432	520	200-386	187	Supergroup011--narna-levi_marine_sediment_SRR3589032_k119_1463_flag1_multi8_len1561	1561
Supergroup011	Known (defined by ICTV)	Narna-Levi	narna-levi	Supergroup011--narna-levi_marine_sediment_ORF81_SRR3589032_k119_1614_flag1_multi11_len4170	Supergroup011_sp_32886	637	272-465	194	Supergroup011--narna-levi_marine_sediment_SRR3589032_k119_1614_flag1_multi11_len4170	4170
Supergroup011	Known (defined by ICTV)	Narna-Levi	narna-levi	Supergroup011--narna-levi_marine_sediment_ORF32_SRR3589032_k119_1658_flag1_multi5_len1932	Supergroup011_sp_6633	621	98-333	236	Supergroup011--narna-levi_marine_sediment_SRR3589032_k119_1658_flag1_multi5_len1932	1932
Supergroup011	Known (defined by ICTV)	Narna-Levi	narna-levi	Supergroup011--narna-levi_marine_sediment_ORF18_SRR3589032_k119_1770_flag1_multi10_len2219	Supergroup011_sp_7343	580	217-447	231	Supergroup011--narna-levi_marine_sediment_SRR3589032_k119_1770_flag1_multi10_len2219	2219
Supergroup011	Known (defined by ICTV)	Narna-Levi	narna-levi	Supergroup011--narna-levi_marine_sediment_ORF33_SRR3589032_k119_1799_flag1_multi7_len3200	Supergroup011_sp_27037	740	342-540	199	Supergroup011--narna-levi_marine_sediment_SRR3589032_k119_1799_flag1_multi7_len3200	3200
Supergroup011	Known (defined by ICTV)	Narna-Levi	narna-levi	Supergroup011--narna-levi_marine_sediment_ORF26_SRR3589032_k119_1897_flag1_multi8_len1133	Supergroup011_sp_5628	377	2-228	227	Supergroup011--narna-levi_marine_sediment_SRR3589032_k119_1897_flag1_multi8_len1133	1133
Supergroup011	Known (defined by ICTV)	Narna-Levi	narna-levi	Supergroup011--narna-levi_marine_sediment_ORF26_SRR3589032_k119_2136_flag1_multi53_len3322	Supergroup011_sp_10080	893	395-614	220	Supergroup011--narna-levi_marine_sediment_SRR3589032_k119_2136_flag1_multi53_len3322	3322
Supergroup011	Known (defined by ICTV)	Narna-Levi	narna-levi	Supergroup011--narna-levi_marine_sediment_ORF11_SRR3589032_k119_2566_flag1_multi18_len3206	Supergroup011_sp_12382	1014	477-690	214	Supergroup011--narna-levi_marine_sediment_SRR3589032_k119_2566_flag1_multi18_len3206	3206
Supergroup011	Known (defined by ICTV)	Narna-Levi	narna-levi	Supergroup011--narna-levi_marine_sediment_ORF17_SRR3589032_k119_3238_flag1_multi4_len911	Supergroup011_sp_29279	303	220-302	83	Supergroup011--narna-levi_marine_sediment_SRR3589032_k119_3238_flag1_multi4_len911	911
Supergroup011	Known (defined by ICTV)	Narna-Levi	narna-levi	Supergroup011--narna-levi_marine_sediment_ORF28_SRR3589032_k119_3597_flag1_multi18_len4245	Supergroup011_sp_23248	784	304-505	202	Supergroup011--narna-levi_marine_sediment_SRR3589032_k119_3597_flag1_multi18_len4245	4245
Supergroup011	Known (defined by ICTV)	Narna-Levi	narna-levi	Supergroup011--narna-levi_marine_sediment_ORF69_SRR3589032_k119_3756_flag1_multi377_len3573	Supergroup011_sp_28068	537	264-461	198	Supergroup011--narna-levi_marine_sediment_SRR3589032_k119_3756_flag1_multi377_len3573	3573
Supergroup011	Known (defined by ICTV)	Narna-Levi	narna-levi	Supergroup011--narna-levi_marine_sediment_ORF8_SRR3589032_k119_4044_flag1_multi37_len4416	Supergroup011_sp_25811	742	327-526	200	Supergroup011--narna-levi_marine_sediment_SRR3589032_k119_4044_flag1_multi37_len4416	4416
Supergroup011	Known (defined by ICTV)	Narna-Levi	narna-levi	Supergroup011--narna-levi_marine_sediment_ORF20_SRR3589032_k119_4266_flag1_multi4_len928	Supergroup011_sp_31616	308	201-299	99	Supergroup011--narna-levi_marine_sediment_SRR3589032_k119_4266_flag1_multi4_len928	928
Supergroup011	Known (defined by ICTV)	Narna-Levi	narna-levi	Supergroup011--narna-levi_marine_sediment_ORF55_SRR3589032_k119_4323_flag1_multi7_len2483	Supergroup011_sp_9439	808	151-372	222	Supergroup011--narna-levi_marine_sediment_SRR3589032_k119_4323_flag1_multi7_len2483	2483
Supergroup011	Known (defined by ICTV)	Narna-Levi	narna-levi	Supergroup011--narna-levi_marine_sediment_ORF1_SRR3589032_k119_4360_flag1_multi22_len2259	Supergroup011_sp_17177	627	260-465	206	Supergroup011--narna-levi_marine_sediment_SRR3589032_k119_4360_flag1_multi22_len2259	2259
Supergroup011	Known (defined by ICTV)	Narna-Levi	narna-levi	Supergroup011--narna-levi_marine_sediment_ORF12_SRR3589032_k119_4686_flag1_multi39_len2398	Supergroup011_sp_5209	646	262-503	242	Supergroup011--narna-levi_marine_sediment_SRR3589032_k119_4686_flag1_multi39_len2398	2398
Supergroup011	Known (defined by ICTV)	Narna-Levi	narna-levi	Supergroup011--narna-levi_marine_sediment_ORF7_SRR3589032_k119_4722_flag1_multi9_len1227	Supergroup011_sp_2864	408	2-229	228	Supergroup011--narna-levi_marine_sediment_SRR3589032_k119_4722_flag1_multi9_len1227	1227
Supergroup011	Known (defined by ICTV)	Narna-Levi	narna-levi	Supergroup011--narna-levi_marine_sediment_ORF7_SRR3589032_k119_4768_flag1_multi13_len3789	Supergroup011_sp_31619	634	282-475	194	Supergroup011--narna-levi_marine_sediment_SRR3589032_k119_4768_flag1_multi13_len3789	3789
Supergroup011	Known (defined by ICTV)	Narna-Levi	narna-levi	Supergroup011--narna-levi_marine_sediment_ORF83_SRR3589032_k119_4784_flag1_multi124_len3517	Supergroup011_sp_49132	605	225-404	180	Supergroup011--narna-levi_marine_sediment_SRR3589032_k119_4784_flag1_multi124_len3517	3517
Supergroup011	Known (defined by ICTV)	Narna-Levi	narna-levi	Supergroup011--narna-levi_marine_sediment_ORF14_SRR3589032_k119_4859_flag1_multi3_len1184	Supergroup011_sp_32862	394	32-225	194	Supergroup011--narna-levi_marine_sediment_SRR3589032_k119_4859_flag1_multi3_len1184	1184
Supergroup011	Known (defined by ICTV)	Narna-Levi	narna-levi	Supergroup011--narna-levi_marine_sediment_ORF1_SRR3589032_k119_5134_flag1_multi9_len1064	Supergroup011_sp_23240	354	2-203	202	Supergroup011--narna-levi_marine_sediment_SRR3589032_k119_5134_flag1_multi9_len1064	1064
Supergroup011	Known (defined by ICTV)	Narna-Levi	narna-levi	Supergroup011--narna-levi_marine_sediment_ORF12_SRR3589032_k119_5239_flag1_multi6_len950	Supergroup011_sp_50854	316	2-127	126	Supergroup011--narna-levi_marine_sediment_SRR3589032_k119_5239_flag1_multi6_len950	950
Supergroup011	Known (defined by ICTV)	Narna-Levi	narna-levi	Supergroup011--narna-levi_marine_sediment_ORF1_SRR3589032_k119_5263_flag1_multi4_len914	Supergroup011_sp_4944	303	2-156	155	Supergroup011--narna-levi_marine_sediment_SRR3589032_k119_5263_flag1_multi4_len914	914
Supergroup011	Known (defined by ICTV)	Narna-Levi	narna-levi	Supergroup011--narna-levi_marine_sediment_ORF27_SRR3589032_k119_5332_flag1_multi14_len1709	Supergroup011_sp_23236	569	137-338	202	Supergroup011--narna-levi_marine_sediment_SRR3589032_k119_5332_flag1_multi14_len1709	1709
Supergroup011	Known (defined by ICTV)	Narna-Levi	narna-levi	Supergroup011--narna-levi_marine_sediment_ORF20_SRR3589032_k119_544_flag1_multi3_len985	Supergroup011_sp_49927	328	125-302	178	Supergroup011--narna-levi_marine_sediment_SRR3589032_k119_544_flag1_multi3_len985	985
Supergroup011	Known (defined by ICTV)	Narna-Levi	narna-levi	Supergroup011--narna-levi_marine_sediment_ORF79_SRR3589032_k119_5498_flag1_multi5_len3039	Supergroup011_sp_36623	433	252-433	182	Supergroup011--narna-levi_marine_sediment_SRR3589032_k119_5498_flag1_multi5_len3039	3039
Supergroup011	Known (defined by ICTV)	Narna-Levi	narna-levi	Supergroup011--narna-levi_marine_sediment_ORF1_SRR3589032_k119_5520_flag1_multi26_len2235	Supergroup011_sp_45861	723	246-418	173	Supergroup011--narna-levi_marine_sediment_SRR3589032_k119_5520_flag1_multi26_len2235	2235
Supergroup011	Known (defined by ICTV)	Narna-Levi	narna-levi	Supergroup011--narna-levi_marine_sediment_ORF22_SRR3589032_k119_5889_flag1_multi7_len1428	Supergroup011_sp_11922	476	5-182	178	Supergroup011--narna-levi_marine_sediment_SRR3589032_k119_5889_flag1_multi7_len1428	1428
Supergroup011	Known (defined by ICTV)	Narna-Levi	narna-levi	Supergroup011--narna-levi_marine_sediment_ORF9_SRR4237999_k141_10124_flag1_multi8_len1123	Supergroup011_sp_45664	344	2-172	171	Supergroup011--narna-levi_marine_sediment_SRR4237999_k141_10124_flag1_multi8_len1123	1123
Supergroup011	Known (defined by ICTV)	Narna-Levi	narna-levi	Supergroup011--narna-levi_marine_sediment_ORF14_SRR4237999_k141_1024_flag1_multi20_len1501	Supergroup011_sp_10081	475	102-321	220	Supergroup011--narna-levi_marine_sediment_SRR4237999_k141_1024_flag1_multi20_len1501	1501
Supergroup011	Known (defined by ICTV)	Narna-Levi	narna-levi	Supergroup011--narna-levi_marine_sediment_ORF1_SRR4237999_k141_10334_flag1_multi10_len1430	Supergroup011_sp_16337	390	2-146	145	Supergroup011--narna-levi_marine_sediment_SRR4237999_k141_10334_flag1_multi10_len1430	1430
Supergroup011	Known (defined by ICTV)	Narna-Levi	narna-levi	Supergroup011--narna-levi_marine_sediment_ORF45_SRR4237999_k141_1037_flag1_multi13_len2705	Supergroup011_sp_45654	641	253-437	185	Supergroup011--narna-levi_marine_sediment_SRR4237999_k141_1037_flag1_multi13_len2705	2705
Supergroup011	Known (defined by ICTV)	Narna-Levi	narna-levi	Supergroup011--narna-levi_marine_sediment_ORF64_SRR4237999_k141_10400_flag1_multi23_len3858	Supergroup011_sp_17180	641	287-492	206	Supergroup011--narna-levi_marine_sediment_SRR4237999_k141_10400_flag1_multi23_len3858	3858
Supergroup011	Known (defined by ICTV)	Narna-Levi	narna-levi	Supergroup011--narna-levi_marine_sediment_ORF33_SRR4237999_k141_10521_flag1_multi20_len1632	Supergroup011_sp_18337	518	156-360	205	Supergroup011--narna-levi_marine_sediment_SRR4237999_k141_10521_flag1_multi20_len1632	1632
Supergroup011	Known (defined by ICTV)	Narna-Levi	narna-levi	Supergroup011--narna-levi_marine_sediment_ORF37_SRR4237999_k141_10522_flag1_multi20_len3674	Supergroup011_sp_35438	646	276-467	192	Supergroup011--narna-levi_marine_sediment_SRR4237999_k141_10522_flag1_multi20_len3674	3674
Supergroup011	Known (defined by ICTV)	Narna-Levi	narna-levi	Supergroup011--narna-levi_marine_sediment_ORF1_SRR4237999_k141_10680_flag1_multi8_len1815	Supergroup011_sp_35420	565	187-378	192	Supergroup011--narna-levi_marine_sediment_SRR4237999_k141_10680_flag1_multi8_len1815	1815
Supergroup011	Known (defined by ICTV)	Narna-Levi	narna-levi	Supergroup011--narna-levi_marine_sediment_ORF34_SRR4237999_k141_10768_flag1_multi19_len3726	Supergroup011_sp_25849	631	272-471	200	Supergroup011--narna-levi_marine_sediment_SRR4237999_k141_10768_flag1_multi19_len3726	3726
Supergroup011	Known (defined by ICTV)	Narna-Levi	narna-levi	Supergroup011--narna-levi_marine_sediment_ORF13_SRR4237999_k141_10770_flag1_multi13_len1781	Supergroup011_sp_49588	581	218-396	179	Supergroup011--narna-levi_marine_sediment_SRR4237999_k141_10770_flag1_multi13_len1781	1781
Supergroup011	Known (defined by ICTV)	Narna-Levi	narna-levi	Supergroup011--narna-levi_marine_sediment_ORF52_SRR4237999_k141_10776_flag1_multi112_len3519	Supergroup011_sp_28069	599	217-414	198	Supergroup011--narna-levi_marine_sediment_SRR4237999_k141_10776_flag1_multi112_len3519	3519
Supergroup011	Known (defined by ICTV)	Narna-Levi	narna-levi	Supergroup011--narna-levi_marine_sediment_ORF39_SRR4237999_k141_10993_flag1_multi6_len1576	Supergroup011_sp_37932	524	163-352	190	Supergroup011--narna-levi_marine_sediment_SRR4237999_k141_10993_flag1_multi6_len1576	1576
Supergroup011	Known (defined by ICTV)	Narna-Levi	narna-levi	Supergroup011--narna-levi_marine_sediment_ORF49_SRR4237999_k141_11135_flag1_multi62_len2062	Supergroup011_sp_42483	612	223-409	187	Supergroup011--narna-levi_marine_sediment_SRR4237999_k141_11135_flag1_multi62_len2062	2062
Supergroup011	Known (defined by ICTV)	Narna-Levi	narna-levi	Supergroup011--narna-levi_marine_sediment_ORF1_SRR4237999_k141_11260_flag1_multi36_len1981	Supergroup011_sp_51189	442	3-172	170	Supergroup011--narna-levi_marine_sediment_SRR4237999_k141_11260_flag1_multi36_len1981	1981
Supergroup011	Known (defined by ICTV)	Narna-Levi	narna-levi	Supergroup011--narna-levi_marine_sediment_ORF79_SRR4237999_k141_11358_flag1_multi72_len3850	Supergroup011_sp_30478	596	217-412	196	Supergroup011--narna-levi_marine_sediment_SRR4237999_k141_11358_flag1_multi72_len3850	3850
Supergroup011	Known (defined by ICTV)	Narna-Levi	narna-levi	Supergroup011--narna-levi_marine_sediment_ORF30_SRR4237999_k141_11503_flag1_multi7_len1091	Supergroup011_sp_53261	327	3-154	152	Supergroup011--narna-levi_marine_sediment_SRR4237999_k141_11503_flag1_multi7_len1091	1091
Supergroup011	Known (defined by ICTV)	Narna-Levi	narna-levi	Supergroup011--narna-levi_marine_sediment_ORF69_SRR4237999_k141_11536_flag1_multi10_len3820	Supergroup011_sp_27932	616	248-445	198	Supergroup011--narna-levi_marine_sediment_SRR4237999_k141_11536_flag1_multi10_len3820	3820
Supergroup011	Known (defined by ICTV)	Narna-Levi	narna-levi	Supergroup011--narna-levi_marine_sediment_ORF43_SRR4237999_k141_11632_flag1_multi179_len4346	Supergroup011_sp_25847	1216	653-852	200	Supergroup011--narna-levi_marine_sediment_SRR4237999_k141_11632_flag1_multi179_len4346	4346
Supergroup011	Known (defined by ICTV)	Narna-Levi	narna-levi	Supergroup011--narna-levi_marine_sediment_ORF1_SRR4237999_k141_11846_flag1_multi5_len1009	Supergroup011_sp_57303	313	4-103	100	Supergroup011--narna-levi_marine_sediment_SRR4237999_k141_11846_flag1_multi5_len1009	1009
Supergroup011	Known (defined by ICTV)	Narna-Levi	narna-levi	Supergroup011--narna-levi_marine_sediment_ORF61_SRR4237999_k141_12050_flag1_multi138_len3876	Supergroup011_sp_36627	617	273-463	191	Supergroup011--narna-levi_marine_sediment_SRR4237999_k141_12050_flag1_multi138_len3876	3876
Supergroup011	Known (defined by ICTV)	Narna-Levi	narna-levi	Supergroup011--narna-levi_marine_sediment_ORF17_SRR4237999_k141_12088_flag1_multi6_len1110	Supergroup011_sp_49149	307	2-129	128	Supergroup011--narna-levi_marine_sediment_SRR4237999_k141_12088_flag1_multi6_len1110	1110
Supergroup011	Known (defined by ICTV)	Narna-Levi	narna-levi	Supergroup011--narna-levi_marine_sediment_ORF6_SRR4237999_k141_12195_flag1_multi33_len3596	Supergroup011_sp_30483	612	218-413	196	Supergroup011--narna-levi_marine_sediment_SRR4237999_k141_12195_flag1_multi33_len3596	3596
Supergroup011	Known (defined by ICTV)	Narna-Levi	narna-levi	Supergroup011--narna-levi_marine_sediment_ORF1_SRR4237999_k141_12244_flag1_multi10_len1406	Supergroup011_sp_27029	448	83-281	199	Supergroup011--narna-levi_marine_sediment_SRR4237999_k141_12244_flag1_multi10_len1406	1406
Supergroup011	Known (defined by ICTV)	Narna-Levi	narna-levi	Supergroup011--narna-levi_marine_sediment_ORF31_SRR4237999_k141_12317_flag1_multi12_len1546	Supergroup011_sp_48640	493	119-299	181	Supergroup011--narna-levi_marine_sediment_SRR4237999_k141_12317_flag1_multi12_len1546	1546
Supergroup011	Known (defined by ICTV)	Narna-Levi	narna-levi	Supergroup011--narna-levi_marine_sediment_ORF1_SRR4237999_k141_12569_flag1_multi16_len1370	Supergroup011_sp_36633	442	6-196	191	Supergroup011--narna-levi_marine_sediment_SRR4237999_k141_12569_flag1_multi16_len1370	1370
Supergroup011	Known (defined by ICTV)	Narna-Levi	narna-levi	Supergroup011--narna-levi_marine_sediment_ORF42_SRR4237999_k141_12656_flag1_multi8_len2703	Supergroup011_sp_24583	600	264-464	201	Supergroup011--narna-levi_marine_sediment_SRR4237999_k141_12656_flag1_multi8_len2703	2703
Supergroup011	Known (defined by ICTV)	Narna-Levi	narna-levi	Supergroup011--narna-levi_marine_sediment_ORF84_SRR4237999_k141_12660_flag1_multi58_len3829	Supergroup011_sp_27025	661	310-508	199	Supergroup011--narna-levi_marine_sediment_SRR4237999_k141_12660_flag1_multi58_len3829	3829
Supergroup011	Known (defined by ICTV)	Narna-Levi	narna-levi	Supergroup011--narna-levi_marine_sediment_ORF2_SRR4237999_k141_12851_flag1_multi7_len1005	Supergroup011_sp_48638	334	212-334	123	Supergroup011--narna-levi_marine_sediment_SRR4237999_k141_12851_flag1_multi7_len1005	1005
Supergroup011	Known (defined by ICTV)	Narna-Levi	narna-levi	Supergroup011--narna-levi_marine_sediment_ORF23_SRR4237999_k141_12928_flag1_multi13_len1718	Supergroup011_sp_30460	557	199-394	196	Supergroup011--narna-levi_marine_sediment_SRR4237999_k141_12928_flag1_multi13_len1718	1718
Supergroup011	Known (defined by ICTV)	Narna-Levi	narna-levi	Supergroup011--narna-levi_marine_sediment_ORF26_SRR4237999_k141_1293_flag1_multi32_len2177	Supergroup011_sp_37948	625	285-474	190	Supergroup011--narna-levi_marine_sediment_SRR4237999_k141_1293_flag1_multi32_len2177	2177
Supergroup011	Known (defined by ICTV)	Narna-Levi	narna-levi	Supergroup011--narna-levi_marine_sediment_ORF57_SRR4237999_k141_13040_flag1_multi45_len3642	Supergroup011_sp_49925	581	219-396	178	Supergroup011--narna-levi_marine_sediment_SRR4237999_k141_13040_flag1_multi45_len3642	3642
Supergroup011	Known (defined by ICTV)	Narna-Levi	narna-levi	Supergroup011--narna-levi_marine_sediment_ORF11_SRR4237999_k141_13109_flag1_multi21_len1299	Supergroup011_sp_48640	432	127-307	181	Supergroup011--narna-levi_marine_sediment_SRR4237999_k141_13109_flag1_multi21_len1299	1299
Supergroup011	Known (defined by ICTV)	Narna-Levi	narna-levi	Supergroup011--narna-levi_marine_sediment_ORF4_SRR4237999_k141_13149_flag1_multi12_len1582	Supergroup011_sp_7912	426	4-153	150	Supergroup011--narna-levi_marine_sediment_SRR4237999_k141_13149_flag1_multi12_len1582	1582
Supergroup011	Known (defined by ICTV)	Narna-Levi	narna-levi	Supergroup011--narna-levi_marine_sediment_ORF44_SRR4237999_k141_13160_flag1_multi15_len2060	Supergroup011_sp_24569	660	287-487	201	Supergroup011--narna-levi_marine_sediment_SRR4237999_k141_13160_flag1_multi15_len2060	2060
Supergroup011	Known (defined by ICTV)	Narna-Levi	narna-levi	Supergroup011--narna-levi_marine_sediment_ORF24_SRR4237999_k141_13183_flag1_multi6_len1086	Supergroup011_sp_52960	346	2-156	155	Supergroup011--narna-levi_marine_sediment_SRR4237999_k141_13183_flag1_multi6_len1086	1086
Supergroup011	Known (defined by ICTV)	Narna-Levi	narna-levi	Supergroup011--narna-levi_marine_sediment_ORF42_SRR4237999_k141_13192_flag1_multi131_len2884	Supergroup011_sp_46740	385	215-385	171	Supergroup011--narna-levi_marine_sediment_SRR4237999_k141_13192_flag1_multi131_len2884	2884
Supergroup011	Known (defined by ICTV)	Narna-Levi	narna-levi	Supergroup011--narna-levi_marine_sediment_ORF30_SRR4237999_k141_13194_flag1_multi10_len1629	Supergroup011_sp_36644	503	132-322	191	Supergroup011--narna-levi_marine_sediment_SRR4237999_k141_13194_flag1_multi10_len1629	1629
Supergroup011	Known (defined by ICTV)	Narna-Levi	narna-levi	Supergroup011--narna-levi_marine_sediment_ORF46_SRR4237999_k141_13559_flag1_multi36_len3702	Supergroup011_sp_45681	597	235-419	185	Supergroup011--narna-levi_marine_sediment_SRR4237999_k141_13559_flag1_multi36_len3702	3702
Supergroup011	Known (defined by ICTV)	Narna-Levi	narna-levi	Supergroup011--narna-levi_marine_sediment_ORF1_SRR4237999_k141_13615_flag1_multi79_len3681	Supergroup011_sp_11538	749	300-515	216	Supergroup011--narna-levi_marine_sediment_SRR4237999_k141_13615_flag1_multi79_len3681	3681
Supergroup011	Known (defined by ICTV)	Narna-Levi	narna-levi	Supergroup011--narna-levi_marine_sediment_ORF10_SRR4237999_k141_13716_flag1_multi26_len3784	Supergroup011_sp_44050	607	224-409	186	Supergroup011--narna-levi_marine_sediment_SRR4237999_k141_13716_flag1_multi26_len3784	3784
Supergroup011	Known (defined by ICTV)	Narna-Levi	narna-levi	Supergroup011--narna-levi_marine_sediment_ORF10_SRR4237999_k141_13750_flag1_multi62_len3733	Supergroup011_sp_45651	554	198-382	185	Supergroup011--narna-levi_marine_sediment_SRR4237999_k141_13750_flag1_multi62_len3733	3733
Supergroup011	Known (defined by ICTV)	Narna-Levi	narna-levi	Supergroup011--narna-levi_marine_sediment_ORF18_SRR4237999_k141_13785_flag1_multi589_len2056	Supergroup011_sp_49924	592	230-407	178	Supergroup011--narna-levi_marine_sediment_SRR4237999_k141_13785_flag1_multi589_len2056	2056
Supergroup011	Known (defined by ICTV)	Narna-Levi	narna-levi	Supergroup011--narna-levi_marine_sediment_ORF39_SRR4237999_k141_1381_flag1_multi678_len4275	Supergroup011_sp_35411	607	226-417	192	Supergroup011--narna-levi_marine_sediment_SRR4237999_k141_1381_flag1_multi678_len4275	4275
Supergroup011	Known (defined by ICTV)	Narna-Levi	narna-levi	Supergroup011--narna-levi_marine_sediment_ORF24_SRR4237999_k141_13844_flag1_multi9_len1177	Supergroup011_sp_42484	351	2-159	158	Supergroup011--narna-levi_marine_sediment_SRR4237999_k141_13844_flag1_multi9_len1177	1177
Supergroup011	Known (defined by ICTV)	Narna-Levi	narna-levi	Supergroup011--narna-levi_marine_sediment_ORF68_SRR4237999_k141_13921_flag1_multi45_len3937	Supergroup011_sp_46339	536	193-376	184	Supergroup011--narna-levi_marine_sediment_SRR4237999_k141_13921_flag1_multi45_len3937	3937
Supergroup011	Known (defined by ICTV)	Narna-Levi	narna-levi	Supergroup011--narna-levi_marine_sediment_ORF14_SRR4237999_k141_13934_flag1_multi8_len1636	Supergroup011_sp_19881	522	169-372	204	Supergroup011--narna-levi_marine_sediment_SRR4237999_k141_13934_flag1_multi8_len1636	1636
Supergroup011	Known (defined by ICTV)	Narna-Levi	narna-levi	Supergroup011--narna-levi_marine_sediment_ORF29_SRR4237999_k141_14023_flag1_multi26_len3936	Supergroup011_sp_30459	688	269-464	196	Supergroup011--narna-levi_marine_sediment_SRR4237999_k141_14023_flag1_multi26_len3936	3936
Supergroup011	Known (defined by ICTV)	Narna-Levi	narna-levi	Supergroup011--narna-levi_marine_sediment_ORF11_SRR4237999_k141_14063_flag1_multi275_len4234	Supergroup011_sp_44086	673	222-406	185	Supergroup011--narna-levi_marine_sediment_SRR4237999_k141_14063_flag1_multi275_len4234	4234
Supergroup011	Known (defined by ICTV)	Narna-Levi	narna-levi	Supergroup011--narna-levi_marine_sediment_ORF3_SRR4237999_k141_14072_flag1_multi11_len958	Supergroup011_sp_50358	318	143-318	176	Supergroup011--narna-levi_marine_sediment_SRR4237999_k141_14072_flag1_multi11_len958	958
Supergroup011	Known (defined by ICTV)	Narna-Levi	narna-levi	Supergroup011--narna-levi_marine_sediment_ORF47_SRR4237999_k141_14226_flag1_multi28_len2554	Supergroup011_sp_45663	669	245-429	185	Supergroup011--narna-levi_marine_sediment_SRR4237999_k141_14226_flag1_multi28_len2554	2554
Supergroup011	Known (defined by ICTV)	Narna-Levi	narna-levi	Supergroup011--narna-levi_marine_sediment_ORF34_SRR4237999_k141_14249_flag1_multi7_len2524	Supergroup011_sp_30482	652	287-482	196	Supergroup011--narna-levi_marine_sediment_SRR4237999_k141_14249_flag1_multi7_len2524	2524
Supergroup011	Known (defined by ICTV)	Narna-Levi	narna-levi	Supergroup011--narna-levi_marine_sediment_ORF44_SRR4237999_k141_14426_flag1_multi19_len2132	Supergroup011_sp_37945	601	225-414	190	Supergroup011--narna-levi_marine_sediment_SRR4237999_k141_14426_flag1_multi19_len2132	2132
Supergroup011	Known (defined by ICTV)	Narna-Levi	narna-levi	Supergroup011--narna-levi_marine_sediment_ORF18_SRR4237999_k141_14451_flag1_multi67_len3756	Supergroup011_sp_31614	632	238-432	195	Supergroup011--narna-levi_marine_sediment_SRR4237999_k141_14451_flag1_multi67_len3756	3756
Supergroup011	Known (defined by ICTV)	Narna-Levi	narna-levi	Supergroup011--narna-levi_marine_sediment_ORF5_SRR4237999_k141_14544_flag1_multi20_len3216	Supergroup011_sp_18344	647	292-496	205	Supergroup011--narna-levi_marine_sediment_SRR4237999_k141_14544_flag1_multi20_len3216	3216
Supergroup011	Known (defined by ICTV)	Narna-Levi	narna-levi	Supergroup011--narna-levi_marine_sediment_ORF76_SRR4237999_k141_14588_flag1_multi12_len3735	Supergroup011_sp_30486	606	234-429	196	Supergroup011--narna-levi_marine_sediment_SRR4237999_k141_14588_flag1_multi12_len3735	3735
Supergroup011	Known (defined by ICTV)	Narna-Levi	narna-levi	Supergroup011--narna-levi_marine_sediment_ORF35_SRR4237999_k141_14662_flag1_multi29_len2142	Supergroup011_sp_45678	621	229-413	185	Supergroup011--narna-levi_marine_sediment_SRR4237999_k141_14662_flag1_multi29_len2142	2142
Supergroup011	Known (defined by ICTV)	Narna-Levi	narna-levi	Supergroup011--narna-levi_marine_sediment_ORF80_SRR4237999_k141_14715_flag1_multi176_len3527	Supergroup011_sp_45675	571	234-417	184	Supergroup011--narna-levi_marine_sediment_SRR4237999_k141_14715_flag1_multi176_len3527	3527
Supergroup011	Known (defined by ICTV)	Narna-Levi	narna-levi	Supergroup011--narna-levi_marine_sediment_ORF39_SRR4237999_k141_1484_flag1_multi11_len1792	Supergroup011_sp_32867	564	203-396	194	Supergroup011--narna-levi_marine_sediment_SRR4237999_k141_1484_flag1_multi11_len1792	1792
Supergroup011	Known (defined by ICTV)	Narna-Levi	narna-levi	Supergroup011--narna-levi_marine_sediment_ORF29_SRR4237999_k141_14951_flag1_multi8_len1380	Supergroup011_sp_42466	426	69-255	187	Supergroup011--narna-levi_marine_sediment_SRR4237999_k141_14951_flag1_multi8_len1380	1380
Supergroup011	Known (defined by ICTV)	Narna-Levi	narna-levi	Supergroup011--narna-levi_marine_sediment_ORF51_SRR4237999_k141_14998_flag1_multi36_len2356	Supergroup011_sp_48643	451	231-411	181	Supergroup011--narna-levi_marine_sediment_SRR4237999_k141_14998_flag1_multi36_len2356	2356
Supergroup011	Known (defined by ICTV)	Narna-Levi	narna-levi	Supergroup011--narna-levi_marine_sediment_ORF13_SRR4237999_k141_15028_flag1_multi4_len1651	Supergroup011_sp_28074	545	173-370	198	Supergroup011--narna-levi_marine_sediment_SRR4237999_k141_15028_flag1_multi4_len1651	1651
Supergroup011	Known (defined by ICTV)	Narna-Levi	narna-levi	Supergroup011--narna-levi_marine_sediment_ORF44_SRR4237999_k141_15073_flag1_multi10_len2633	Supergroup011_sp_46738	637	249-432	184	Supergroup011--narna-levi_marine_sediment_SRR4237999_k141_15073_flag1_multi10_len2633	2633
Supergroup011	Known (defined by ICTV)	Narna-Levi	narna-levi	Supergroup011--narna-levi_marine_sediment_ORF60_SRR4237999_k141_15102_flag1_multi17_len2815	Supergroup011_sp_45684	616	252-436	185	Supergroup011--narna-levi_marine_sediment_SRR4237999_k141_15102_flag1_multi17_len2815	2815
Supergroup011	Known (defined by ICTV)	Narna-Levi	narna-levi	Supergroup011--narna-levi_marine_sediment_ORF6_SRR4237999_k141_15290_flag1_multi21_len1505	Supergroup011_sp_56365	350	3-119	117	Supergroup011--narna-levi_marine_sediment_SRR4237999_k141_15290_flag1_multi21_len1505	1505
Supergroup011	Known (defined by ICTV)	Narna-Levi	narna-levi	Supergroup011--narna-levi_marine_sediment_ORF20_SRR4237999_k141_15324_flag1_multi55_len3691	Supergroup011_sp_47530	556	212-394	183	Supergroup011--narna-levi_marine_sediment_SRR4237999_k141_15324_flag1_multi55_len3691	3691
Supergroup011	Known (defined by ICTV)	Narna-Levi	narna-levi	Supergroup011--narna-levi_marine_sediment_ORF1_SRR4237999_k141_15425_flag1_multi12_len1349	Supergroup011_sp_44050	423	220-405	186	Supergroup011--narna-levi_marine_sediment_SRR4237999_k141_15425_flag1_multi12_len1349	1349
Supergroup011	Known (defined by ICTV)	Narna-Levi	narna-levi	Supergroup011--narna-levi_marine_sediment_ORF20_SRR4237999_k141_15461_flag1_multi3_len1052	Supergroup011_sp_51509	350	184-350	167	Supergroup011--narna-levi_marine_sediment_SRR4237999_k141_15461_flag1_multi3_len1052	1052
Supergroup011	Known (defined by ICTV)	Narna-Levi	narna-levi	Supergroup011--narna-levi_marine_sediment_ORF48_SRR4237999_k141_15526_flag1_multi15_len2304	Supergroup011_sp_45682	604	219-403	185	Supergroup011--narna-levi_marine_sediment_SRR4237999_k141_15526_flag1_multi15_len2304	2304
Supergroup011	Known (defined by ICTV)	Narna-Levi	narna-levi	Supergroup011--narna-levi_marine_sediment_ORF25_SRR4237999_k141_15549_flag1_multi10_len1936	Supergroup011_sp_28095	586	216-413	198	Supergroup011--narna-levi_marine_sediment_SRR4237999_k141_15549_flag1_multi10_len1936	1936
Supergroup011	Known (defined by ICTV)	Narna-Levi	narna-levi	Supergroup011--narna-levi_marine_sediment_ORF15_SRR4237999_k141_15690_flag1_multi24_len3780	Supergroup011_sp_28078	691	247-444	198	Supergroup011--narna-levi_marine_sediment_SRR4237999_k141_15690_flag1_multi24_len3780	3780
Supergroup011	Known (defined by ICTV)	Narna-Levi	narna-levi	Supergroup011--narna-levi_marine_sediment_ORF24_SRR4237999_k141_15719_flag1_multi216_len2586	Supergroup011_sp_6750	848	393-627	235	Supergroup011--narna-levi_marine_sediment_SRR4237999_k141_15719_flag1_multi216_len2586	2586
Supergroup011	Known (defined by ICTV)	Narna-Levi	narna-levi	Supergroup011--narna-levi_marine_sediment_ORF1_SRR4237999_k141_15735_flag1_multi1038_len1341	Supergroup011_sp_46719	416	68-251	184	Supergroup011--narna-levi_marine_sediment_SRR4237999_k141_15735_flag1_multi1038_len1341	1341
Supergroup011	Known (defined by ICTV)	Narna-Levi	narna-levi	Supergroup011--narna-levi_marine_sediment_ORF53_SRR4237999_k141_15780_flag1_multi36_len3673	Supergroup011_sp_31621	595	219-413	195	Supergroup011--narna-levi_marine_sediment_SRR4237999_k141_15780_flag1_multi36_len3673	3673
Supergroup011	Known (defined by ICTV)	Narna-Levi	narna-levi	Supergroup011--narna-levi_marine_sediment_ORF28_SRR4237999_k141_15806_flag1_multi22_len2052	Supergroup011_sp_45653	650	222-406	185	Supergroup011--narna-levi_marine_sediment_SRR4237999_k141_15806_flag1_multi22_len2052	2052
Supergroup011	Known (defined by ICTV)	Narna-Levi	narna-levi	Supergroup011--narna-levi_marine_sediment_ORF24_SRR4237999_k141_160_flag1_multi14_len1276	Supergroup011_sp_10812	400	26-243	218	Supergroup011--narna-levi_marine_sediment_SRR4237999_k141_160_flag1_multi14_len1276	1276
Supergroup011	Known (defined by ICTV)	Narna-Levi	narna-levi	Supergroup011--narna-levi_marine_sediment_ORF4_SRR4237999_k141_16030_flag1_multi6_len1627	Supergroup011_sp_34138	523	123-315	193	Supergroup011--narna-levi_marine_sediment_SRR4237999_k141_16030_flag1_multi6_len1627	1627
Supergroup011	Known (defined by ICTV)	Narna-Levi	narna-levi	Supergroup011--narna-levi_marine_sediment_ORF17_SRR4237999_k141_16250_flag1_multi30_len3352	Supergroup011_sp_48644	623	249-429	181	Supergroup011--narna-levi_marine_sediment_SRR4237999_k141_16250_flag1_multi30_len3352	3352
Supergroup011	Known (defined by ICTV)	Narna-Levi	narna-levi	Supergroup011--narna-levi_marine_sediment_ORF32_SRR4237999_k141_16290_flag1_multi22_len1980	Supergroup011_sp_18331	612	253-457	205	Supergroup011--narna-levi_marine_sediment_SRR4237999_k141_16290_flag1_multi22_len1980	1980
Supergroup011	Known (defined by ICTV)	Narna-Levi	narna-levi	Supergroup011--narna-levi_marine_sediment_ORF30_SRR4237999_k141_16324_flag1_multi6_len1809	Supergroup011_sp_48145	560	192-373	182	Supergroup011--narna-levi_marine_sediment_SRR4237999_k141_16324_flag1_multi6_len1809	1809
Supergroup011	Known (defined by ICTV)	Narna-Levi	narna-levi	Supergroup011--narna-levi_marine_sediment_ORF3_SRR4237999_k141_16483_flag1_multi9_len2831	Supergroup011_sp_39446	535	206-394	189	Supergroup011--narna-levi_marine_sediment_SRR4237999_k141_16483_flag1_multi9_len2831	2831
Supergroup011	Known (defined by ICTV)	Narna-Levi	narna-levi	Supergroup011--narna-levi_marine_sediment_ORF20_SRR4237999_k141_16607_flag1_multi6_len1152	Supergroup011_sp_39444	350	2-172	171	Supergroup011--narna-levi_marine_sediment_SRR4237999_k141_16607_flag1_multi6_len1152	1152
Supergroup011	Known (defined by ICTV)	Narna-Levi	narna-levi	Supergroup011--narna-levi_marine_sediment_ORF40_SRR4237999_k141_16646_flag1_multi12_len2461	Supergroup011_sp_19897	651	302-505	204	Supergroup011--narna-levi_marine_sediment_SRR4237999_k141_16646_flag1_multi12_len2461	2461
Supergroup011	Known (defined by ICTV)	Narna-Levi	narna-levi	Supergroup011--narna-levi_marine_sediment_ORF17_SRR4237999_k141_16819_flag1_multi10_len1267	Supergroup011_sp_23247	367	2-174	173	Supergroup011--narna-levi_marine_sediment_SRR4237999_k141_16819_flag1_multi10_len1267	1267
Supergroup011	Known (defined by ICTV)	Narna-Levi	narna-levi	Supergroup011--narna-levi_marine_sediment_ORF1_SRR4237999_k141_16844_flag1_multi5_len1146	Supergroup011_sp_51397	371	2-169	168	Supergroup011--narna-levi_marine_sediment_SRR4237999_k141_16844_flag1_multi5_len1146	1146
Supergroup011	Known (defined by ICTV)	Narna-Levi	narna-levi	Supergroup011--narna-levi_marine_sediment_ORF4_SRR4237999_k141_16935_flag1_multi266_len3853	Supergroup011_sp_44078	547	200-385	186	Supergroup011--narna-levi_marine_sediment_SRR4237999_k141_16935_flag1_multi266_len3853	3853
Supergroup011	Known (defined by ICTV)	Narna-Levi	narna-levi	Supergroup011--narna-levi_marine_sediment_ORF42_SRR4237999_k141_16972_flag1_multi29_len2022	Supergroup011_sp_30474	602	230-425	196	Supergroup011--narna-levi_marine_sediment_SRR4237999_k141_16972_flag1_multi29_len2022	2022
Supergroup011	Known (defined by ICTV)	Narna-Levi	narna-levi	Supergroup011--narna-levi_marine_sediment_ORF1_SRR4237999_k141_17012_flag1_multi524_len1232	Supergroup011_sp_48652	382	2-181	180	Supergroup011--narna-levi_marine_sediment_SRR4237999_k141_17012_flag1_multi524_len1232	1232
Supergroup011	Known (defined by ICTV)	Narna-Levi	narna-levi	Supergroup011--narna-levi_marine_sediment_ORF1_SRR4237999_k141_17045_flag1_multi15_len1539	Supergroup011_sp_36634	449	88-278	191	Supergroup011--narna-levi_marine_sediment_SRR4237999_k141_17045_flag1_multi15_len1539	1539
Supergroup011	Known (defined by ICTV)	Narna-Levi	narna-levi	Supergroup011--narna-levi_marine_sediment_ORF11_SRR4237999_k141_17061_flag1_multi20_len1339	Supergroup011_sp_36621	402	28-218	191	Supergroup011--narna-levi_marine_sediment_SRR4237999_k141_17061_flag1_multi20_len1339	1339
Supergroup011	Known (defined by ICTV)	Narna-Levi	narna-levi	Supergroup011--narna-levi_marine_sediment_ORF25_SRR4237999_k141_1717_flag1_multi17_len1244	Supergroup011_sp_44037	371	2-179	178	Supergroup011--narna-levi_marine_sediment_SRR4237999_k141_1717_flag1_multi17_len1244	1244
Supergroup011	Known (defined by ICTV)	Narna-Levi	narna-levi	Supergroup011--narna-levi_marine_sediment_ORF30_SRR4237999_k141_17242_flag1_multi14_len1599	Supergroup011_sp_35432	480	130-321	192	Supergroup011--narna-levi_marine_sediment_SRR4237999_k141_17242_flag1_multi14_len1599	1599
Supergroup011	Known (defined by ICTV)	Narna-Levi	narna-levi	Supergroup011--narna-levi_marine_sediment_ORF4_SRR4237999_k141_17258_flag1_multi6_len1320	Supergroup011_sp_44076	406	75-260	186	Supergroup011--narna-levi_marine_sediment_SRR4237999_k141_17258_flag1_multi6_len1320	1320
Supergroup011	Known (defined by ICTV)	Narna-Levi	narna-levi	Supergroup011--narna-levi_marine_sediment_ORF1_SRR4237999_k141_17413_flag1_multi6_len1853	Supergroup011_sp_35421	576	191-382	192	Supergroup011--narna-levi_marine_sediment_SRR4237999_k141_17413_flag1_multi6_len1853	1853
Supergroup011	Known (defined by ICTV)	Narna-Levi	narna-levi	Supergroup011--narna-levi_marine_sediment_ORF11_SRR4237999_k141_17772_flag1_multi21_len1187	Supergroup011_sp_29307	361	2-183	182	Supergroup011--narna-levi_marine_sediment_SRR4237999_k141_17772_flag1_multi21_len1187	1187
Supergroup011	Known (defined by ICTV)	Narna-Levi	narna-levi	Supergroup011--narna-levi_marine_sediment_ORF30_SRR4237999_k141_17849_flag1_multi17_len3749	Supergroup011_sp_42479	553	226-412	187	Supergroup011--narna-levi_marine_sediment_SRR4237999_k141_17849_flag1_multi17_len3749	3749
Supergroup011	Known (defined by ICTV)	Narna-Levi	narna-levi	Supergroup011--narna-levi_marine_sediment_ORF28_SRR4237999_k141_17929_flag1_multi7_len1712	Supergroup011_sp_37874	475	235-424	190	Supergroup011--narna-levi_marine_sediment_SRR4237999_k141_17929_flag1_multi7_len1712	1712
Supergroup011	Known (defined by ICTV)	Narna-Levi	narna-levi	Supergroup011--narna-levi_marine_sediment_ORF26_SRR4237999_k141_17970_flag1_multi86_len1865	Supergroup011_sp_47534	549	214-396	183	Supergroup011--narna-levi_marine_sediment_SRR4237999_k141_17970_flag1_multi86_len1865	1865
Supergroup011	Known (defined by ICTV)	Narna-Levi	narna-levi	Supergroup011--narna-levi_marine_sediment_ORF46_SRR4237999_k141_17992_flag1_multi564_len3609	Supergroup011_sp_30470	609	239-434	196	Supergroup011--narna-levi_marine_sediment_SRR4237999_k141_17992_flag1_multi564_len3609	3609
Supergroup011	Known (defined by ICTV)	Narna-Levi	narna-levi	Supergroup011--narna-levi_marine_sediment_ORF17_SRR4237999_k141_18004_flag1_multi11_len2095	Supergroup011_sp_31613	677	267-461	195	Supergroup011--narna-levi_marine_sediment_SRR4237999_k141_18004_flag1_multi11_len2095	2095
Supergroup011	Known (defined by ICTV)	Narna-Levi	narna-levi	Supergroup011--narna-levi_marine_sediment_ORF30_SRR4237999_k141_18071_flag1_multi9_len1528	Supergroup011_sp_31624	479	125-319	195	Supergroup011--narna-levi_marine_sediment_SRR4237999_k141_18071_flag1_multi9_len1528	1528
Supergroup011	Known (defined by ICTV)	Narna-Levi	narna-levi	Supergroup011--narna-levi_marine_sediment_ORF76_SRR4237999_k141_1808_flag1_multi92_len3752	Supergroup011_sp_46730	597	219-402	184	Supergroup011--narna-levi_marine_sediment_SRR4237999_k141_1808_flag1_multi92_len3752	3752
Supergroup011	Known (defined by ICTV)	Narna-Levi	narna-levi	Supergroup011--narna-levi_marine_sediment_ORF1_SRR4237999_k141_18134_flag1_multi62_len1509	Supergroup011_sp_31606	484	196-390	195	Supergroup011--narna-levi_marine_sediment_SRR4237999_k141_18134_flag1_multi62_len1509	1509
Supergroup011	Known (defined by ICTV)	Narna-Levi	narna-levi	Supergroup011--narna-levi_marine_sediment_ORF23_SRR4237999_k141_18139_flag1_multi46_len1455	Supergroup011_sp_45661	466	92-276	185	Supergroup011--narna-levi_marine_sediment_SRR4237999_k141_18139_flag1_multi46_len1455	1455
Supergroup011	Known (defined by ICTV)	Narna-Levi	narna-levi	Supergroup011--narna-levi_marine_sediment_ORF83_SRR4237999_k141_18164_flag1_multi137_len3883	Supergroup011_sp_34119	641	259-451	193	Supergroup011--narna-levi_marine_sediment_SRR4237999_k141_18164_flag1_multi137_len3883	3883
Supergroup011	Known (defined by ICTV)	Narna-Levi	narna-levi	Supergroup011--narna-levi_marine_sediment_ORF17_SRR4237999_k141_18174_flag1_multi4_len1021	Supergroup011_sp_53872	321	3-148	146	Supergroup011--narna-levi_marine_sediment_SRR4237999_k141_18174_flag1_multi4_len1021	1021
Supergroup011	Known (defined by ICTV)	Narna-Levi	narna-levi	Supergroup011--narna-levi_marine_sediment_ORF66_SRR4237999_k141_18227_flag1_multi244_len4148	Supergroup011_sp_42482	590	219-405	187	Supergroup011--narna-levi_marine_sediment_SRR4237999_k141_18227_flag1_multi244_len4148	4148
Supergroup011	Known (defined by ICTV)	Narna-Levi	narna-levi	Supergroup011--narna-levi_marine_sediment_ORF1_SRR4237999_k141_1842_flag1_multi4_len1571	Supergroup011_sp_30469	473	92-287	196	Supergroup011--narna-levi_marine_sediment_SRR4237999_k141_1842_flag1_multi4_len1571	1571
Supergroup011	Known (defined by ICTV)	Narna-Levi	narna-levi	Supergroup011--narna-levi_marine_sediment_ORF27_SRR4237999_k141_1906_flag1_multi82_len3933	Supergroup011_sp_10452	713	313-531	219	Supergroup011--narna-levi_marine_sediment_SRR4237999_k141_1906_flag1_multi82_len3933	3933
Supergroup011	Known (defined by ICTV)	Narna-Levi	narna-levi	Supergroup011--narna-levi_marine_sediment_ORF18_SRR4237999_k141_2028_flag1_multi32_len1353	Supergroup011_sp_42420	416	74-260	187	Supergroup011--narna-levi_marine_sediment_SRR4237999_k141_2028_flag1_multi32_len1353	1353
Supergroup011	Known (defined by ICTV)	Narna-Levi	narna-levi	Supergroup011--narna-levi_marine_sediment_ORF1_SRR4237999_k141_2112_flag1_multi11_len1172	Supergroup011_sp_48139	355	2-183	182	Supergroup011--narna-levi_marine_sediment_SRR4237999_k141_2112_flag1_multi11_len1172	1172
Supergroup011	Known (defined by ICTV)	Narna-Levi	narna-levi	Supergroup011--narna-levi_marine_sediment_ORF55_SRR4237999_k141_2241_flag1_multi1373_len3847	Supergroup011_sp_40917	569	198-385	188	Supergroup011--narna-levi_marine_sediment_SRR4237999_k141_2241_flag1_multi1373_len3847	3847
Supergroup011	Known (defined by ICTV)	Narna-Levi	narna-levi	Supergroup011--narna-levi_marine_sediment_ORF9_SRR4237999_k141_2281_flag1_multi4_len2490	Supergroup011_sp_47549	631	247-429	183	Supergroup011--narna-levi_marine_sediment_SRR4237999_k141_2281_flag1_multi4_len2490	2490
Supergroup011	Known (defined by ICTV)	Narna-Levi	narna-levi	Supergroup011--narna-levi_marine_sediment_ORF61_SRR4237999_k141_2308_flag1_multi77_len3715	Supergroup011_sp_44052	523	183-368	186	Supergroup011--narna-levi_marine_sediment_SRR4237999_k141_2308_flag1_multi77_len3715	3715
Supergroup011	Known (defined by ICTV)	Narna-Levi	narna-levi	Supergroup011--narna-levi_marine_sediment_ORF37_SRR4237999_k141_2312_flag1_multi37_len2512	Supergroup011_sp_29308	648	272-468	197	Supergroup011--narna-levi_marine_sediment_SRR4237999_k141_2312_flag1_multi37_len2512	2512
Supergroup011	Known (defined by ICTV)	Narna-Levi	narna-levi	Supergroup011--narna-levi_marine_sediment_ORF11_SRR4237999_k141_2484_flag1_multi14_len3367	Supergroup011_sp_48641	593	235-415	181	Supergroup011--narna-levi_marine_sediment_SRR4237999_k141_2484_flag1_multi14_len3367	3367
Supergroup011	Known (defined by ICTV)	Narna-Levi	narna-levi	Supergroup011--narna-levi_marine_sediment_ORF62_SRR4237999_k141_2638_flag1_multi72_len3813	Supergroup011_sp_27042	601	228-426	199	Supergroup011--narna-levi_marine_sediment_SRR4237999_k141_2638_flag1_multi72_len3813	3813
Supergroup011	Known (defined by ICTV)	Narna-Levi	narna-levi	Supergroup011--narna-levi_marine_sediment_ORF5_SRR4237999_k141_2652_flag1_multi43_len3444	Supergroup011_sp_29262	583	240-436	197	Supergroup011--narna-levi_marine_sediment_SRR4237999_k141_2652_flag1_multi43_len3444	3444
Supergroup011	Known (defined by ICTV)	Narna-Levi	narna-levi	Supergroup011--narna-levi_marine_sediment_ORF1_SRR4237999_k141_2818_flag1_multi11_len1148	Supergroup011_sp_55437	373	2-130	129	Supergroup011--narna-levi_marine_sediment_SRR4237999_k141_2818_flag1_multi11_len1148	1148
Supergroup011	Known (defined by ICTV)	Narna-Levi	narna-levi	Supergroup011--narna-levi_marine_sediment_ORF26_SRR4237999_k141_318_flag1_multi5_len1105	Supergroup011_sp_39437	341	2-190	189	Supergroup011--narna-levi_marine_sediment_SRR4237999_k141_318_flag1_multi5_len1105	1105
Supergroup011	Known (defined by ICTV)	Narna-Levi	narna-levi	Supergroup011--narna-levi_marine_sediment_ORF60_SRR4237999_k141_3532_flag1_multi17_len3653	Supergroup011_sp_46732	582	227-410	184	Supergroup011--narna-levi_marine_sediment_SRR4237999_k141_3532_flag1_multi17_len3653	3653
Supergroup011	Known (defined by ICTV)	Narna-Levi	narna-levi	Supergroup011--narna-levi_marine_sediment_ORF1_SRR4237999_k141_3614_flag1_multi52_len1581	Supergroup011_sp_13443	402	2-191	190	Supergroup011--narna-levi_marine_sediment_SRR4237999_k141_3614_flag1_multi52_len1581	1581
Supergroup011	Known (defined by ICTV)	Narna-Levi	narna-levi	Supergroup011--narna-levi_marine_sediment_ORF16_SRR4237999_k141_3617_flag1_multi24_len1104	Supergroup011_sp_45656	367	141-325	185	Supergroup011--narna-levi_marine_sediment_SRR4237999_k141_3617_flag1_multi24_len1104	1104
Supergroup011	Known (defined by ICTV)	Narna-Levi	narna-levi	Supergroup011--narna-levi_marine_sediment_ORF75_SRR4237999_k141_3645_flag1_multi34_len3732	Supergroup011_sp_36635	603	227-417	191	Supergroup011--narna-levi_marine_sediment_SRR4237999_k141_3645_flag1_multi34_len3732	3732
Supergroup011	Known (defined by ICTV)	Narna-Levi	narna-levi	Supergroup011--narna-levi_marine_sediment_ORF2_SRR4237999_k141_3657_flag1_multi14_len1220	Supergroup011_sp_30471	330	208-330	123	Supergroup011--narna-levi_marine_sediment_SRR4237999_k141_3657_flag1_multi14_len1220	1220
Supergroup011	Known (defined by ICTV)	Narna-Levi	narna-levi	Supergroup011--narna-levi_marine_sediment_ORF21_SRR4237999_k141_3696_flag1_multi7_len981	Supergroup011_sp_55508	304	2-129	128	Supergroup011--narna-levi_marine_sediment_SRR4237999_k141_3696_flag1_multi7_len981	981
Supergroup011	Known (defined by ICTV)	Narna-Levi	narna-levi	Supergroup011--narna-levi_marine_sediment_ORF14_SRR4237999_k141_3954_flag1_multi15_len1159	Supergroup011_sp_42487	351	2-177	176	Supergroup011--narna-levi_marine_sediment_SRR4237999_k141_3954_flag1_multi15_len1159	1159
Supergroup011	Known (defined by ICTV)	Narna-Levi	narna-levi	Supergroup011--narna-levi_marine_sediment_ORF1_SRR4237999_k141_4308_flag1_multi4_len1114	Supergroup011_sp_53061	341	3-156	154	Supergroup011--narna-levi_marine_sediment_SRR4237999_k141_4308_flag1_multi4_len1114	1114
Supergroup011	Known (defined by ICTV)	Narna-Levi	narna-levi	Supergroup011--narna-levi_marine_sediment_ORF85_SRR4237999_k141_4331_flag1_multi11_len3648	Supergroup011_sp_18357	626	273-477	205	Supergroup011--narna-levi_marine_sediment_SRR4237999_k141_4331_flag1_multi11_len3648	3648
Supergroup011	Known (defined by ICTV)	Narna-Levi	narna-levi	Supergroup011--narna-levi_marine_sediment_ORF58_SRR4237999_k141_4344_flag1_multi54_len2807	Supergroup011_sp_13438	902	395-606	212	Supergroup011--narna-levi_marine_sediment_SRR4237999_k141_4344_flag1_multi54_len2807	2807
Supergroup011	Known (defined by ICTV)	Narna-Levi	narna-levi	Supergroup011--narna-levi_marine_sediment_ORF26_SRR4237999_k141_4482_flag1_multi4_len1507	Supergroup011_sp_45671	413	229-413	185	Supergroup011--narna-levi_marine_sediment_SRR4237999_k141_4482_flag1_multi4_len1507	1507
Supergroup011	Known (defined by ICTV)	Narna-Levi	narna-levi	Supergroup011--narna-levi_marine_sediment_ORF36_SRR4237999_k141_4721_flag1_multi14_len1501	Supergroup011_sp_27043	477	92-290	199	Supergroup011--narna-levi_marine_sediment_SRR4237999_k141_4721_flag1_multi14_len1501	1501
Supergroup011	Known (defined by ICTV)	Narna-Levi	narna-levi	Supergroup011--narna-levi_marine_sediment_ORF20_SRR4237999_k141_4816_flag1_multi7_len1562	Supergroup011_sp_48137	488	125-306	182	Supergroup011--narna-levi_marine_sediment_SRR4237999_k141_4816_flag1_multi7_len1562	1562
Supergroup011	Known (defined by ICTV)	Narna-Levi	narna-levi	Supergroup011--narna-levi_marine_sediment_ORF75_SRR4237999_k141_4875_flag1_multi32_len4011	Supergroup011_sp_19899	682	318-521	204	Supergroup011--narna-levi_marine_sediment_SRR4237999_k141_4875_flag1_multi32_len4011	4011
Supergroup011	Known (defined by ICTV)	Narna-Levi	narna-levi	Supergroup011--narna-levi_marine_sediment_ORF8_SRR4237999_k141_494_flag1_multi4_len1165	Supergroup011_sp_29313	387	45-241	197	Supergroup011--narna-levi_marine_sediment_SRR4237999_k141_494_flag1_multi4_len1165	1165
Supergroup011	Known (defined by ICTV)	Narna-Levi	narna-levi	Supergroup011--narna-levi_marine_sediment_ORF50_SRR4237999_k141_5003_flag1_multi27_len3553	Supergroup011_sp_24557	610	232-432	201	Supergroup011--narna-levi_marine_sediment_SRR4237999_k141_5003_flag1_multi27_len3553	3553
Supergroup011	Known (defined by ICTV)	Narna-Levi	narna-levi	Supergroup011--narna-levi_marine_sediment_ORF1_SRR4237999_k141_5090_flag1_multi18_len2160	Supergroup011_sp_17149	680	239-444	206	Supergroup011--narna-levi_marine_sediment_SRR4237999_k141_5090_flag1_multi18_len2160	2160
Supergroup011	Known (defined by ICTV)	Narna-Levi	narna-levi	Supergroup011--narna-levi_marine_sediment_ORF23_SRR4237999_k141_5108_flag1_multi13_len2031	Supergroup011_sp_30477	617	248-443	196	Supergroup011--narna-levi_marine_sediment_SRR4237999_k141_5108_flag1_multi13_len2031	2031
Supergroup011	Known (defined by ICTV)	Narna-Levi	narna-levi	Supergroup011--narna-levi_marine_sediment_ORF74_SRR4237999_k141_5121_flag1_multi94_len4294	Supergroup011_sp_10810	762	318-535	218	Supergroup011--narna-levi_marine_sediment_SRR4237999_k141_5121_flag1_multi94_len4294	4294
Supergroup011	Known (defined by ICTV)	Narna-Levi	narna-levi	Supergroup011--narna-levi_marine_sediment_ORF55_SRR4237999_k141_5175_flag1_multi8_len2879	Supergroup011_sp_12941	642	285-497	213	Supergroup011--narna-levi_marine_sediment_SRR4237999_k141_5175_flag1_multi8_len2879	2879
Supergroup011	Known (defined by ICTV)	Narna-Levi	narna-levi	Supergroup011--narna-levi_marine_sediment_ORF77_SRR4237999_k141_5266_flag1_multi49_len3710	Supergroup011_sp_29282	563	193-389	197	Supergroup011--narna-levi_marine_sediment_SRR4237999_k141_5266_flag1_multi49_len3710	3710
Supergroup011	Known (defined by ICTV)	Narna-Levi	narna-levi	Supergroup011--narna-levi_marine_sediment_ORF31_SRR4237999_k141_5294_flag1_multi32_len3456	Supergroup011_sp_47521	558	223-405	183	Supergroup011--narna-levi_marine_sediment_SRR4237999_k141_5294_flag1_multi32_len3456	3456
Supergroup011	Known (defined by ICTV)	Narna-Levi	narna-levi	Supergroup011--narna-levi_marine_sediment_ORF3_SRR4237999_k141_530_flag1_multi6_len1357	Supergroup011_sp_24558	452	191-391	201	Supergroup011--narna-levi_marine_sediment_SRR4237999_k141_530_flag1_multi6_len1357	1357
Supergroup011	Known (defined by ICTV)	Narna-Levi	narna-levi	Supergroup011--narna-levi_marine_sediment_ORF40_SRR4237999_k141_5374_flag1_multi243_len4319	Supergroup011_sp_34140	667	281-473	193	Supergroup011--narna-levi_marine_sediment_SRR4237999_k141_5374_flag1_multi243_len4319	4319
Supergroup011	Known (defined by ICTV)	Narna-Levi	narna-levi	Supergroup011--narna-levi_marine_sediment_ORF21_SRR4237999_k141_5400_flag1_multi5_len1646	Supergroup011_sp_24568	529	144-344	201	Supergroup011--narna-levi_marine_sediment_SRR4237999_k141_5400_flag1_multi5_len1646	1646
Supergroup011	Known (defined by ICTV)	Narna-Levi	narna-levi	Supergroup011--narna-levi_marine_sediment_ORF13_SRR4237999_k141_5468_flag1_multi14_len1777	Supergroup011_sp_44053	547	163-348	186	Supergroup011--narna-levi_marine_sediment_SRR4237999_k141_5468_flag1_multi14_len1777	1777
Supergroup011	Known (defined by ICTV)	Narna-Levi	narna-levi	Supergroup011--narna-levi_marine_sediment_ORF12_SRR4237999_k141_5498_flag1_multi193_len1181	Supergroup011_sp_32861	376	18-211	194	Supergroup011--narna-levi_marine_sediment_SRR4237999_k141_5498_flag1_multi193_len1181	1181
Supergroup011	Known (defined by ICTV)	Narna-Levi	narna-levi	Supergroup011--narna-levi_marine_sediment_ORF11_SRR4237999_k141_5565_flag1_multi5_len1084	Supergroup011_sp_55175	347	3-134	132	Supergroup011--narna-levi_marine_sediment_SRR4237999_k141_5565_flag1_multi5_len1084	1084
Supergroup011	Known (defined by ICTV)	Narna-Levi	narna-levi	Supergroup011--narna-levi_marine_sediment_ORF29_SRR4237999_k141_5574_flag1_multi42_len3463	Supergroup011_sp_29287	596	216-412	197	Supergroup011--narna-levi_marine_sediment_SRR4237999_k141_5574_flag1_multi42_len3463	3463
Supergroup011	Known (defined by ICTV)	Narna-Levi	narna-levi	Supergroup011--narna-levi_marine_sediment_ORF69_SRR4237999_k141_584_flag1_multi161_len3402	Supergroup011_sp_46712	551	215-398	184	Supergroup011--narna-levi_marine_sediment_SRR4237999_k141_584_flag1_multi161_len3402	3402
Supergroup011	Known (defined by ICTV)	Narna-Levi	narna-levi	Supergroup011--narna-levi_marine_sediment_ORF56_SRR4237999_k141_5910_flag1_multi76_len3682	Supergroup011_sp_34099	597	228-420	193	Supergroup011--narna-levi_marine_sediment_SRR4237999_k141_5910_flag1_multi76_len3682	3682
Supergroup011	Known (defined by ICTV)	Narna-Levi	narna-levi	Supergroup011--narna-levi_marine_sediment_ORF1_SRR4237999_k141_5957_flag1_multi11_len1012	Supergroup011_sp_27030	337	2-194	193	Supergroup011--narna-levi_marine_sediment_SRR4237999_k141_5957_flag1_multi11_len1012	1012
Supergroup011	Known (defined by ICTV)	Narna-Levi	narna-levi	Supergroup011--narna-levi_marine_sediment_ORF55_SRR4237999_k141_5968_flag1_multi16_len2851	Supergroup011_sp_37958	544	196-385	190	Supergroup011--narna-levi_marine_sediment_SRR4237999_k141_5968_flag1_multi16_len2851	2851
Supergroup011	Known (defined by ICTV)	Narna-Levi	narna-levi	Supergroup011--narna-levi_marine_sediment_ORF62_SRR4237999_k141_6004_flag1_multi30_len4111	Supergroup011_sp_32881	630	263-455	193	Supergroup011--narna-levi_marine_sediment_SRR4237999_k141_6004_flag1_multi30_len4111	4111
Supergroup011	Known (defined by ICTV)	Narna-Levi	narna-levi	Supergroup011--narna-levi_marine_sediment_ORF25_SRR4237999_k141_6188_flag1_multi3_len1563	Supergroup011_sp_12939	521	173-385	213	Supergroup011--narna-levi_marine_sediment_SRR4237999_k141_6188_flag1_multi3_len1563	1563
Supergroup011	Known (defined by ICTV)	Narna-Levi	narna-levi	Supergroup011--narna-levi_marine_sediment_ORF10_SRR4237999_k141_6203_flag1_multi10_len1077	Supergroup011_sp_57105	326	3-107	105	Supergroup011--narna-levi_marine_sediment_SRR4237999_k141_6203_flag1_multi10_len1077	1077
Supergroup011	Known (defined by ICTV)	Narna-Levi	narna-levi	Supergroup011--narna-levi_marine_sediment_ORF57_SRR4237999_k141_6251_flag1_multi11_len2925	Supergroup011_sp_27023	619	265-463	199	Supergroup011--narna-levi_marine_sediment_SRR4237999_k141_6251_flag1_multi11_len2925	2925
Supergroup011	Known (defined by ICTV)	Narna-Levi	narna-levi	Supergroup011--narna-levi_marine_sediment_ORF25_SRR4237999_k141_6289_flag1_multi32_len1149	Supergroup011_sp_46729	358	3-186	184	Supergroup011--narna-levi_marine_sediment_SRR4237999_k141_6289_flag1_multi32_len1149	1149
Supergroup011	Known (defined by ICTV)	Narna-Levi	narna-levi	Supergroup011--narna-levi_marine_sediment_ORF56_SRR4237999_k141_6294_flag1_multi932_len3614	Supergroup011_sp_28075	621	248-445	198	Supergroup011--narna-levi_marine_sediment_SRR4237999_k141_6294_flag1_multi932_len3614	3614
Supergroup011	Known (defined by ICTV)	Narna-Levi	narna-levi	Supergroup011--narna-levi_marine_sediment_ORF77_SRR4237999_k141_6322_flag1_multi15_len3567	Supergroup011_sp_47522	600	238-420	183	Supergroup011--narna-levi_marine_sediment_SRR4237999_k141_6322_flag1_multi15_len3567	3567
Supergroup011	Known (defined by ICTV)	Narna-Levi	narna-levi	Supergroup011--narna-levi_marine_sediment_ORF22_SRR4237999_k141_633_flag1_multi11_len3471	Supergroup011_sp_15080	630	276-484	209	Supergroup011--narna-levi_marine_sediment_SRR4237999_k141_633_flag1_multi11_len3471	3471
Supergroup011	Known (defined by ICTV)	Narna-Levi	narna-levi	Supergroup011--narna-levi_marine_sediment_ORF35_SRR4237999_k141_6511_flag1_multi78_len2401	Supergroup011_sp_49595	581	218-396	179	Supergroup011--narna-levi_marine_sediment_SRR4237999_k141_6511_flag1_multi78_len2401	2401
Supergroup011	Known (defined by ICTV)	Narna-Levi	narna-levi	Supergroup011--narna-levi_marine_sediment_ORF69_SRR4237999_k141_6555_flag1_multi31_len3837	Supergroup011_sp_24590	661	306-506	201	Supergroup011--narna-levi_marine_sediment_SRR4237999_k141_6555_flag1_multi31_len3837	3837
Supergroup011	Known (defined by ICTV)	Narna-Levi	narna-levi	Supergroup011--narna-levi_marine_sediment_ORF33_SRR4237999_k141_6925_flag1_multi30_len3522	Supergroup011_sp_29305	583	214-410	197	Supergroup011--narna-levi_marine_sediment_SRR4237999_k141_6925_flag1_multi30_len3522	3522
Supergroup011	Known (defined by ICTV)	Narna-Levi	narna-levi	Supergroup011--narna-levi_marine_sediment_ORF24_SRR4237999_k141_7108_flag1_multi10_len1147	Supergroup011_sp_49133	331	4-107	104	Supergroup011--narna-levi_marine_sediment_SRR4237999_k141_7108_flag1_multi10_len1147	1147
Supergroup011	Known (defined by ICTV)	Narna-Levi	narna-levi	Supergroup011--narna-levi_marine_sediment_ORF87_SRR4237999_k141_7196_flag1_multi510_len3973	Supergroup011_sp_48136	623	241-422	182	Supergroup011--narna-levi_marine_sediment_SRR4237999_k141_7196_flag1_multi510_len3973	3973
Supergroup011	Known (defined by ICTV)	Narna-Levi	narna-levi	Supergroup011--narna-levi_marine_sediment_ORF10_SRR4237999_k141_7404_flag1_multi6_len1051	Supergroup011_sp_57387	319	3-100	98	Supergroup011--narna-levi_marine_sediment_SRR4237999_k141_7404_flag1_multi6_len1051	1051
Supergroup011	Known (defined by ICTV)	Narna-Levi	narna-levi	Supergroup011--narna-levi_marine_sediment_ORF9_SRR4237999_k141_7629_flag1_multi5_len1619	Supergroup011_sp_28102	419	263-419	157	Supergroup011--narna-levi_marine_sediment_SRR4237999_k141_7629_flag1_multi5_len1619	1619
Supergroup011	Known (defined by ICTV)	Narna-Levi	narna-levi	Supergroup011--narna-levi_marine_sediment_ORF81_SRR4237999_k141_7751_flag1_multi90_len3720	Supergroup011_sp_47541	574	218-400	183	Supergroup011--narna-levi_marine_sediment_SRR4237999_k141_7751_flag1_multi90_len3720	3720
Supergroup011	Known (defined by ICTV)	Narna-Levi	narna-levi	Supergroup011--narna-levi_marine_sediment_ORF29_SRR4237999_k141_7761_flag1_multi8_len1595	Supergroup011_sp_32878	500	139-332	194	Supergroup011--narna-levi_marine_sediment_SRR4237999_k141_7761_flag1_multi8_len1595	1595
Supergroup011	Known (defined by ICTV)	Narna-Levi	narna-levi	Supergroup011--narna-levi_marine_sediment_ORF30_SRR4237999_k141_777_flag1_multi11_len1688	Supergroup011_sp_28098	534	135-332	198	Supergroup011--narna-levi_marine_sediment_SRR4237999_k141_777_flag1_multi11_len1688	1688
Supergroup011	Known (defined by ICTV)	Narna-Levi	narna-levi	Supergroup011--narna-levi_marine_sediment_ORF22_SRR4237999_k141_786_flag1_multi11_len1501	Supergroup011_sp_35416	443	96-287	192	Supergroup011--narna-levi_marine_sediment_SRR4237999_k141_786_flag1_multi11_len1501	1501
Supergroup011	Known (defined by ICTV)	Narna-Levi	narna-levi	Supergroup011--narna-levi_marine_sediment_ORF33_SRR4237999_k141_7869_flag1_multi797_len3858	Supergroup011_sp_37862	619	220-409	190	Supergroup011--narna-levi_marine_sediment_SRR4237999_k141_7869_flag1_multi797_len3858	3858
Supergroup011	Known (defined by ICTV)	Narna-Levi	narna-levi	Supergroup011--narna-levi_marine_sediment_ORF79_SRR4237999_k141_7938_flag1_multi41_len4094	Supergroup011_sp_40920	640	276-463	188	Supergroup011--narna-levi_marine_sediment_SRR4237999_k141_7938_flag1_multi41_len4094	4094
Supergroup011	Known (defined by ICTV)	Narna-Levi	narna-levi	Supergroup011--narna-levi_marine_sediment_ORF81_SRR4237999_k141_8007_flag1_multi126_len3896	Supergroup011_sp_44061	618	247-432	186	Supergroup011--narna-levi_marine_sediment_SRR4237999_k141_8007_flag1_multi126_len3896	3896
Supergroup011	Known (defined by ICTV)	Narna-Levi	narna-levi	Supergroup011--narna-levi_marine_sediment_ORF4_SRR4237999_k141_829_flag1_multi7_len1587	Supergroup011_sp_47532	494	124-306	183	Supergroup011--narna-levi_marine_sediment_SRR4237999_k141_829_flag1_multi7_len1587	1587
Supergroup011	Known (defined by ICTV)	Narna-Levi	narna-levi	Supergroup011--narna-levi_marine_sediment_ORF3_SRR4237999_k141_8300_flag1_multi19_len3105	Supergroup011_sp_35423	637	252-443	192	Supergroup011--narna-levi_marine_sediment_SRR4237999_k141_8300_flag1_multi19_len3105	3105
Supergroup011	Known (defined by ICTV)	Narna-Levi	narna-levi	Supergroup011--narna-levi_marine_sediment_ORF12_SRR4237999_k141_8484_flag1_multi7_len991	Supergroup011_sp_3434	318	2-148	147	Supergroup011--narna-levi_marine_sediment_SRR4237999_k141_8484_flag1_multi7_len991	991
Supergroup011	Known (defined by ICTV)	Narna-Levi	narna-levi	Supergroup011--narna-levi_marine_sediment_ORF56_SRR4237999_k141_8528_flag1_multi30_len3577	Supergroup011_sp_47547	553	213-395	183	Supergroup011--narna-levi_marine_sediment_SRR4237999_k141_8528_flag1_multi30_len3577	3577
Supergroup011	Known (defined by ICTV)	Narna-Levi	narna-levi	Supergroup011--narna-levi_marine_sediment_ORF50_SRR4237999_k141_8564_flag1_multi16_len4577	Supergroup011_sp_6751	795	321-555	235	Supergroup011--narna-levi_marine_sediment_SRR4237999_k141_8564_flag1_multi16_len4577	4577
Supergroup011	Known (defined by ICTV)	Narna-Levi	narna-levi	Supergroup011--narna-levi_marine_sediment_ORF32_SRR4237999_k141_8610_flag1_multi129_len3428	Supergroup011_sp_40892	570	220-407	188	Supergroup011--narna-levi_marine_sediment_SRR4237999_k141_8610_flag1_multi129_len3428	3428
Supergroup011	Known (defined by ICTV)	Narna-Levi	narna-levi	Supergroup011--narna-levi_marine_sediment_ORF31_SRR4237999_k141_8620_flag1_multi11_len2129	Supergroup011_sp_18347	661	306-510	205	Supergroup011--narna-levi_marine_sediment_SRR4237999_k141_8620_flag1_multi11_len2129	2129
Supergroup011	Known (defined by ICTV)	Narna-Levi	narna-levi	Supergroup011--narna-levi_marine_sediment_ORF25_SRR4237999_k141_8657_flag1_multi92_len1201	Supergroup011_sp_27031	393	2-198	197	Supergroup011--narna-levi_marine_sediment_SRR4237999_k141_8657_flag1_multi92_len1201	1201
Supergroup011	Known (defined by ICTV)	Narna-Levi	narna-levi	Supergroup011--narna-levi_marine_sediment_ORF4_SRR4237999_k141_8771_flag1_multi6_len1272	Supergroup011_sp_25855	390	5-204	200	Supergroup011--narna-levi_marine_sediment_SRR4237999_k141_8771_flag1_multi6_len1272	1272
Supergroup011	Known (defined by ICTV)	Narna-Levi	narna-levi	Supergroup011--narna-levi_marine_sediment_ORF62_SRR4237999_k141_8785_flag1_multi47_len3595	Supergroup011_sp_29300	603	226-422	197	Supergroup011--narna-levi_marine_sediment_SRR4237999_k141_8785_flag1_multi47_len3595	3595
Supergroup011	Known (defined by ICTV)	Narna-Levi	narna-levi	Supergroup011--narna-levi_marine_sediment_ORF31_SRR4237999_k141_8913_flag1_multi22_len4005	Supergroup011_sp_19896	655	300-503	204	Supergroup011--narna-levi_marine_sediment_SRR4237999_k141_8913_flag1_multi22_len4005	4005
Supergroup011	Known (defined by ICTV)	Narna-Levi	narna-levi	Supergroup011--narna-levi_marine_sediment_ORF97_SRR4237999_k141_9031_flag1_multi45_len4216	Supergroup011_sp_8837	836	335-558	224	Supergroup011--narna-levi_marine_sediment_SRR4237999_k141_9031_flag1_multi45_len4216	4216
Supergroup011	Known (defined by ICTV)	Narna-Levi	narna-levi	Supergroup011--narna-levi_marine_sediment_ORF24_SRR4237999_k141_9042_flag1_multi28_len4567	Supergroup011_sp_9436	899	462-683	222	Supergroup011--narna-levi_marine_sediment_SRR4237999_k141_9042_flag1_multi28_len4567	4567
Supergroup011	Known (defined by ICTV)	Narna-Levi	narna-levi	Supergroup011--narna-levi_marine_sediment_ORF32_SRR4237999_k141_9055_flag1_multi232_len3483	Supergroup011_sp_29301	590	216-412	197	Supergroup011--narna-levi_marine_sediment_SRR4237999_k141_9055_flag1_multi232_len3483	3483
Supergroup011	Known (defined by ICTV)	Narna-Levi	narna-levi	Supergroup011--narna-levi_marine_sediment_ORF79_SRR4237999_k141_9140_flag1_multi102_len4195	Supergroup011_sp_42463	568	220-406	187	Supergroup011--narna-levi_marine_sediment_SRR4237999_k141_9140_flag1_multi102_len4195	4195
Supergroup011	Known (defined by ICTV)	Narna-Levi	narna-levi	Supergroup011--narna-levi_marine_sediment_ORF8_SRR4237999_k141_9334_flag1_multi8_len1096	Supergroup011_sp_51510	321	2-168	167	Supergroup011--narna-levi_marine_sediment_SRR4237999_k141_9334_flag1_multi8_len1096	1096
Supergroup011	Known (defined by ICTV)	Narna-Levi	narna-levi	Supergroup011--narna-levi_marine_sediment_ORF30_SRR4237999_k141_9542_flag1_multi22_len1465	Supergroup011_sp_24579	456	100-300	201	Supergroup011--narna-levi_marine_sediment_SRR4237999_k141_9542_flag1_multi22_len1465	1465
Supergroup011	Known (defined by ICTV)	Narna-Levi	narna-levi	Supergroup011--narna-levi_marine_sediment_ORF1_SRR4237999_k141_9571_flag1_multi53_len1903	Supergroup011_sp_32869	622	230-423	194	Supergroup011--narna-levi_marine_sediment_SRR4237999_k141_9571_flag1_multi53_len1903	1903
Supergroup011	Known (defined by ICTV)	Narna-Levi	narna-levi	Supergroup011--narna-levi_marine_sediment_ORF78_SRR4237999_k141_9576_flag1_multi112_len3690	Supergroup011_sp_29286	582	211-407	197	Supergroup011--narna-levi_marine_sediment_SRR4237999_k141_9576_flag1_multi112_len3690	3690
Supergroup011	Known (defined by ICTV)	Narna-Levi	narna-levi	Supergroup011--narna-levi_marine_sediment_ORF17_SRR4237999_k141_9599_flag1_multi45_len1237	Supergroup011_sp_45652	383	44-228	185	Supergroup011--narna-levi_marine_sediment_SRR4237999_k141_9599_flag1_multi45_len1237	1237
Supergroup011	Known (defined by ICTV)	Narna-Levi	narna-levi	Supergroup011--narna-levi_marine_sediment_ORF1_SRR4237999_k141_9618_flag1_multi15_len1124	Supergroup011_sp_50962	353	2-173	172	Supergroup011--narna-levi_marine_sediment_SRR4237999_k141_9618_flag1_multi15_len1124	1124
Supergroup011	Known (defined by ICTV)	Narna-Levi	narna-levi	Supergroup011--narna-levi_marine_sediment_ORF33_SRR4237999_k141_9629_flag1_multi36_len2292	Supergroup011_sp_46733	608	223-406	184	Supergroup011--narna-levi_marine_sediment_SRR4237999_k141_9629_flag1_multi36_len2292	2292
Supergroup011	Known (defined by ICTV)	Narna-Levi	narna-levi	Supergroup011--narna-levi_marine_sediment_ORF52_SRR4237999_k141_9726_flag1_multi11_len3042	Supergroup011_sp_28072	354	198-354	157	Supergroup011--narna-levi_marine_sediment_SRR4237999_k141_9726_flag1_multi11_len3042	3042
Supergroup011	Known (defined by ICTV)	Narna-Levi	narna-levi	Supergroup011--narna-levi_marine_sediment_ORF29_SRR4237999_k141_9819_flag1_multi468_len4462	Supergroup011_sp_32876	636	278-471	194	Supergroup011--narna-levi_marine_sediment_SRR4237999_k141_9819_flag1_multi468_len4462	4462
Supergroup011	Known (defined by ICTV)	Narna-Levi	narna-levi	Supergroup011--narna-levi_marine_sediment_ORF4_SRR4237999_k141_998_flag1_multi57_len3839	Supergroup011_sp_18343	644	291-495	205	Supergroup011--narna-levi_marine_sediment_SRR4237999_k141_998_flag1_multi57_len3839	3839
Supergroup011	Known (defined by ICTV)	Narna-Levi	narna-levi	Supergroup011--narna-levi_marine_sediment_ORF55_SRR4238000_k141_10139_flag1_multi14_len3562	Supergroup011_sp_39435	566	223-411	189	Supergroup011--narna-levi_marine_sediment_SRR4238000_k141_10139_flag1_multi14_len3562	3562
Supergroup011	Known (defined by ICTV)	Narna-Levi	narna-levi	Supergroup011--narna-levi_marine_sediment_ORF20_SRR4238000_k141_10387_flag1_multi9_len2944	Supergroup011_sp_24557	421	232-421	190	Supergroup011--narna-levi_marine_sediment_SRR4238000_k141_10387_flag1_multi9_len2944	2944
Supergroup011	Known (defined by ICTV)	Narna-Levi	narna-levi	Supergroup011--narna-levi_marine_sediment_ORF80_SRR4238000_k141_10445_flag1_multi43_len3935	Supergroup011_sp_32876	582	278-471	194	Supergroup011--narna-levi_marine_sediment_SRR4238000_k141_10445_flag1_multi43_len3935	3935
Supergroup011	Known (defined by ICTV)	Narna-Levi	narna-levi	Supergroup011--narna-levi_marine_sediment_ORF39_SRR4238000_k141_1065_flag1_multi70_len2766	Supergroup011_sp_29262	609	240-436	197	Supergroup011--narna-levi_marine_sediment_SRR4238000_k141_1065_flag1_multi70_len2766	2766
Supergroup011	Known (defined by ICTV)	Narna-Levi	narna-levi	Supergroup011--narna-levi_marine_sediment_ORF62_SRR4238000_k141_10733_flag1_multi56_len3268	Supergroup011_sp_46712	515	215-398	184	Supergroup011--narna-levi_marine_sediment_SRR4238000_k141_10733_flag1_multi56_len3268	3268
Supergroup011	Known (defined by ICTV)	Narna-Levi	narna-levi	Supergroup011--narna-levi_marine_sediment_ORF11_SRR4238000_k141_10832_flag1_multi33_len2872	Supergroup011_sp_32857	623	252-445	194	Supergroup011--narna-levi_marine_sediment_SRR4238000_k141_10832_flag1_multi33_len2872	2872
Supergroup011	Known (defined by ICTV)	Narna-Levi	narna-levi	Supergroup011--narna-levi_marine_sediment_ORF53_SRR4238000_k141_10843_flag1_multi211_len3881	Supergroup011_sp_34119	641	259-451	193	Supergroup011--narna-levi_marine_sediment_SRR4238000_k141_10843_flag1_multi211_len3881	3881
Supergroup011	Known (defined by ICTV)	Narna-Levi	narna-levi	Supergroup011--narna-levi_marine_sediment_ORF5_SRR4238000_k141_10860_flag1_multi28_len3775	Supergroup011_sp_30474	602	230-425	196	Supergroup011--narna-levi_marine_sediment_SRR4238000_k141_10860_flag1_multi28_len3775	3775
Supergroup011	Known (defined by ICTV)	Narna-Levi	narna-levi	Supergroup011--narna-levi_marine_sediment_ORF7_SRR4238000_k141_10867_flag1_multi4_len1438	Supergroup011_sp_42487	349	202-349	148	Supergroup011--narna-levi_marine_sediment_SRR4238000_k141_10867_flag1_multi4_len1438	1438
Supergroup011	Known (defined by ICTV)	Narna-Levi	narna-levi	Supergroup011--narna-levi_marine_sediment_ORF54_SRR4238000_k141_10876_flag1_multi16_len3719	Supergroup011_sp_32728	584	306-498	193	Supergroup011--narna-levi_marine_sediment_SRR4238000_k141_10876_flag1_multi16_len3719	3719
Supergroup011	Known (defined by ICTV)	Narna-Levi	narna-levi	Supergroup011--narna-levi_marine_sediment_ORF49_SRR4238000_k141_10893_flag1_multi122_len3372	Supergroup011_sp_40892	570	220-407	188	Supergroup011--narna-levi_marine_sediment_SRR4238000_k141_10893_flag1_multi122_len3372	3372
Supergroup011	Known (defined by ICTV)	Narna-Levi	narna-levi	Supergroup011--narna-levi_marine_sediment_ORF9_SRR4238000_k141_10938_flag1_multi3_len1045	Supergroup011_sp_51777	347	177-341	165	Supergroup011--narna-levi_marine_sediment_SRR4238000_k141_10938_flag1_multi3_len1045	1045
Supergroup011	Known (defined by ICTV)	Narna-Levi	narna-levi	Supergroup011--narna-levi_marine_sediment_ORF47_SRR4238000_k141_11004_flag1_multi67_len3460	Supergroup011_sp_45652	582	259-442	184	Supergroup011--narna-levi_marine_sediment_SRR4238000_k141_11004_flag1_multi67_len3460	3460
Supergroup011	Known (defined by ICTV)	Narna-Levi	narna-levi	Supergroup011--narna-levi_marine_sediment_ORF9_SRR4238000_k141_11110_flag1_multi11_len3401	Supergroup011_sp_44084	556	219-404	186	Supergroup011--narna-levi_marine_sediment_SRR4238000_k141_11110_flag1_multi11_len3401	3401
Supergroup011	Known (defined by ICTV)	Narna-Levi	narna-levi	Supergroup011--narna-levi_marine_sediment_ORF74_SRR4238000_k141_11148_flag1_multi15_len3732	Supergroup011_sp_36635	589	227-417	191	Supergroup011--narna-levi_marine_sediment_SRR4238000_k141_11148_flag1_multi15_len3732	3732
Supergroup011	Known (defined by ICTV)	Narna-Levi	narna-levi	Supergroup011--narna-levi_marine_sediment_ORF6_SRR4238000_k141_11397_flag1_multi8_len1089	Supergroup011_sp_44078	362	42-227	186	Supergroup011--narna-levi_marine_sediment_SRR4238000_k141_11397_flag1_multi8_len1089	1089
Supergroup011	Known (defined by ICTV)	Narna-Levi	narna-levi	Supergroup011--narna-levi_marine_sediment_ORF51_SRR4238000_k141_11462_flag1_multi51_len3297	Supergroup011_sp_28082	424	263-424	162	Supergroup011--narna-levi_marine_sediment_SRR4238000_k141_11462_flag1_multi51_len3297	3297
Supergroup011	Known (defined by ICTV)	Narna-Levi	narna-levi	Supergroup011--narna-levi_marine_sediment_ORF24_SRR4238000_k141_11673_flag1_multi38_len3544	Supergroup011_sp_49596	568	218-396	179	Supergroup011--narna-levi_marine_sediment_SRR4238000_k141_11673_flag1_multi38_len3544	3544
Supergroup011	Known (defined by ICTV)	Narna-Levi	narna-levi	Supergroup011--narna-levi_marine_sediment_ORF30_SRR4238000_k141_11674_flag1_multi29_len3941	Supergroup011_sp_44061	618	247-432	186	Supergroup011--narna-levi_marine_sediment_SRR4238000_k141_11674_flag1_multi29_len3941	3941
Supergroup011	Known (defined by ICTV)	Narna-Levi	narna-levi	Supergroup011--narna-levi_marine_sediment_ORF23_SRR4238000_k141_11679_flag1_multi4_len2372	Supergroup011_sp_55438	362	234-362	129	Supergroup011--narna-levi_marine_sediment_SRR4238000_k141_11679_flag1_multi4_len2372	2372
Supergroup011	Known (defined by ICTV)	Narna-Levi	narna-levi	Supergroup011--narna-levi_marine_sediment_ORF9_SRR4238000_k141_11686_flag1_multi17_len3617	Supergroup011_sp_30470	609	239-434	196	Supergroup011--narna-levi_marine_sediment_SRR4238000_k141_11686_flag1_multi17_len3617	3617
Supergroup011	Known (defined by ICTV)	Narna-Levi	narna-levi	Supergroup011--narna-levi_marine_sediment_ORF17_SRR4238000_k141_1170_flag1_multi621_len3945	Supergroup011_sp_48136	623	241-422	182	Supergroup011--narna-levi_marine_sediment_SRR4238000_k141_1170_flag1_multi621_len3945	3945
Supergroup011	Known (defined by ICTV)	Narna-Levi	narna-levi	Supergroup011--narna-levi_marine_sediment_ORF9_SRR4238000_k141_11796_flag1_multi5_len3678	Supergroup011_sp_30478	593	217-412	196	Supergroup011--narna-levi_marine_sediment_SRR4238000_k141_11796_flag1_multi5_len3678	3678
Supergroup011	Known (defined by ICTV)	Narna-Levi	narna-levi	Supergroup011--narna-levi_marine_sediment_ORF26_SRR4238000_k141_11888_flag1_multi12_len4340	Supergroup011_sp_25842	670	271-470	200	Supergroup011--narna-levi_marine_sediment_SRR4238000_k141_11888_flag1_multi12_len4340	4340
Supergroup011	Known (defined by ICTV)	Narna-Levi	narna-levi	Supergroup011--narna-levi_marine_sediment_ORF1_SRR4238000_k141_12019_flag1_multi3_len1284	Supergroup011_sp_57013	395	2-108	107	Supergroup011--narna-levi_marine_sediment_SRR4238000_k141_12019_flag1_multi3_len1284	1284
Supergroup011	Known (defined by ICTV)	Narna-Levi	narna-levi	Supergroup011--narna-levi_marine_sediment_ORF30_SRR4238000_k141_12071_flag1_multi43_len3493	Supergroup011_sp_47523	556	211-393	183	Supergroup011--narna-levi_marine_sediment_SRR4238000_k141_12071_flag1_multi43_len3493	3493
Supergroup011	Known (defined by ICTV)	Narna-Levi	narna-levi	Supergroup011--narna-levi_marine_sediment_ORF26_SRR4238000_k141_12109_flag1_multi3_len1054	Supergroup011_sp_49598	350	162-340	179	Supergroup011--narna-levi_marine_sediment_SRR4238000_k141_12109_flag1_multi3_len1054	1054
Supergroup011	Known (defined by ICTV)	Narna-Levi	narna-levi	Supergroup011--narna-levi_marine_sediment_ORF57_SRR4238000_k141_12156_flag1_multi59_len3478	Supergroup011_sp_29287	596	216-412	197	Supergroup011--narna-levi_marine_sediment_SRR4238000_k141_12156_flag1_multi59_len3478	3478
Supergroup011	Known (defined by ICTV)	Narna-Levi	narna-levi	Supergroup011--narna-levi_marine_sediment_ORF1_SRR4238000_k141_12496_flag1_multi4_len2153	Supergroup011_sp_11806	698	395-609	215	Supergroup011--narna-levi_marine_sediment_SRR4238000_k141_12496_flag1_multi4_len2153	2153
Supergroup011	Known (defined by ICTV)	Narna-Levi	narna-levi	Supergroup011--narna-levi_marine_sediment_ORF38_SRR4238000_k141_12759_flag1_multi7_len2181	Supergroup011_sp_34116	693	249-441	193	Supergroup011--narna-levi_marine_sediment_SRR4238000_k141_12759_flag1_multi7_len2181	2181
Supergroup011	Known (defined by ICTV)	Narna-Levi	narna-levi	Supergroup011--narna-levi_marine_sediment_ORF29_SRR4238000_k141_1293_flag1_multi23_len3591	Supergroup011_sp_29300	603	226-422	197	Supergroup011--narna-levi_marine_sediment_SRR4238000_k141_1293_flag1_multi23_len3591	3591
Supergroup011	Known (defined by ICTV)	Narna-Levi	narna-levi	Supergroup011--narna-levi_marine_sediment_ORF1_SRR4238000_k141_147_flag1_multi5_len1200	Supergroup011_sp_17149	392	2-156	155	Supergroup011--narna-levi_marine_sediment_SRR4238000_k141_147_flag1_multi5_len1200	1200
Supergroup011	Known (defined by ICTV)	Narna-Levi	narna-levi	Supergroup011--narna-levi_marine_sediment_ORF75_SRR4238000_k141_1551_flag1_multi60_len3393	Supergroup011_sp_45675	571	234-417	184	Supergroup011--narna-levi_marine_sediment_SRR4238000_k141_1551_flag1_multi60_len3393	3393
Supergroup011	Known (defined by ICTV)	Narna-Levi	narna-levi	Supergroup011--narna-levi_marine_sediment_ORF24_SRR4238000_k141_1587_flag1_multi5_len973	Supergroup011_sp_28083	323	4-157	154	Supergroup011--narna-levi_marine_sediment_SRR4238000_k141_1587_flag1_multi5_len973	973
Supergroup011	Known (defined by ICTV)	Narna-Levi	narna-levi	Supergroup011--narna-levi_marine_sediment_ORF24_SRR4238000_k141_1600_flag1_multi186_len4203	Supergroup011_sp_35411	607	226-417	192	Supergroup011--narna-levi_marine_sediment_SRR4238000_k141_1600_flag1_multi186_len4203	4203
Supergroup011	Known (defined by ICTV)	Narna-Levi	narna-levi	Supergroup011--narna-levi_marine_sediment_ORF62_SRR4238000_k141_1709_flag1_multi469_len3587	Supergroup011_sp_46740	551	215-398	184	Supergroup011--narna-levi_marine_sediment_SRR4238000_k141_1709_flag1_multi469_len3587	3587
Supergroup011	Known (defined by ICTV)	Narna-Levi	narna-levi	Supergroup011--narna-levi_marine_sediment_ORF64_SRR4238000_k141_1886_flag1_multi15_len3734	Supergroup011_sp_32892	630	257-450	194	Supergroup011--narna-levi_marine_sediment_SRR4238000_k141_1886_flag1_multi15_len3734	3734
Supergroup011	Known (defined by ICTV)	Narna-Levi	narna-levi	Supergroup011--narna-levi_marine_sediment_ORF58_SRR4238000_k141_1899_flag1_multi11_len2811	Supergroup011_sp_42484	620	242-428	187	Supergroup011--narna-levi_marine_sediment_SRR4238000_k141_1899_flag1_multi11_len2811	2811
Supergroup011	Known (defined by ICTV)	Narna-Levi	narna-levi	Supergroup011--narna-levi_marine_sediment_ORF48_SRR4238000_k141_2028_flag1_multi9_len3431	Supergroup011_sp_28099	614	241-438	198	Supergroup011--narna-levi_marine_sediment_SRR4238000_k141_2028_flag1_multi9_len3431	3431
Supergroup011	Known (defined by ICTV)	Narna-Levi	narna-levi	Supergroup011--narna-levi_marine_sediment_ORF21_SRR4238000_k141_2049_flag1_multi8_len3453	Supergroup011_sp_42420	515	228-414	187	Supergroup011--narna-levi_marine_sediment_SRR4238000_k141_2049_flag1_multi8_len3453	3453
Supergroup011	Known (defined by ICTV)	Narna-Levi	narna-levi	Supergroup011--narna-levi_marine_sediment_ORF2_SRR4238000_k141_2153_flag1_multi4_len1237	Supergroup011_sp_36643	412	199-389	191	Supergroup011--narna-levi_marine_sediment_SRR4238000_k141_2153_flag1_multi4_len1237	1237
Supergroup011	Known (defined by ICTV)	Narna-Levi	narna-levi	Supergroup011--narna-levi_marine_sediment_ORF18_SRR4238000_k141_2156_flag1_multi5_len1622	Supergroup011_sp_27024	531	127-325	199	Supergroup011--narna-levi_marine_sediment_SRR4238000_k141_2156_flag1_multi5_len1622	1622
Supergroup011	Known (defined by ICTV)	Narna-Levi	narna-levi	Supergroup011--narna-levi_marine_sediment_ORF59_SRR4238000_k141_2593_flag1_multi13_len3260	Supergroup011_sp_29286	486	211-407	197	Supergroup011--narna-levi_marine_sediment_SRR4238000_k141_2593_flag1_multi13_len3260	3260
Supergroup011	Known (defined by ICTV)	Narna-Levi	narna-levi	Supergroup011--narna-levi_marine_sediment_ORF11_SRR4238000_k141_2808_flag1_multi11_len2513	Supergroup011_sp_13438	810	303-514	212	Supergroup011--narna-levi_marine_sediment_SRR4238000_k141_2808_flag1_multi11_len2513	2513
Supergroup011	Known (defined by ICTV)	Narna-Levi	narna-levi	Supergroup011--narna-levi_marine_sediment_ORF21_SRR4238000_k141_2836_flag1_multi108_len4314	Supergroup011_sp_42463	568	220-406	187	Supergroup011--narna-levi_marine_sediment_SRR4238000_k141_2836_flag1_multi108_len4314	4314
Supergroup011	Known (defined by ICTV)	Narna-Levi	narna-levi	Supergroup011--narna-levi_marine_sediment_ORF28_SRR4238000_k141_2969_flag1_multi28_len3890	Supergroup011_sp_36634	666	305-495	191	Supergroup011--narna-levi_marine_sediment_SRR4238000_k141_2969_flag1_multi28_len3890	3890
Supergroup011	Known (defined by ICTV)	Narna-Levi	narna-levi	Supergroup011--narna-levi_marine_sediment_ORF34_SRR4238000_k141_3075_flag1_multi177_len3824	Supergroup011_sp_37862	619	220-409	190	Supergroup011--narna-levi_marine_sediment_SRR4238000_k141_3075_flag1_multi177_len3824	3824
Supergroup011	Known (defined by ICTV)	Narna-Levi	narna-levi	Supergroup011--narna-levi_marine_sediment_ORF1_SRR4238000_k141_3101_flag1_multi69_len1184	Supergroup011_sp_46719	394	68-251	184	Supergroup011--narna-levi_marine_sediment_SRR4238000_k141_3101_flag1_multi69_len1184	1184
Supergroup011	Known (defined by ICTV)	Narna-Levi	narna-levi	Supergroup011--narna-levi_marine_sediment_ORF34_SRR4238000_k141_3617_flag1_multi5_len3322	Supergroup011_sp_44050	439	224-409	186	Supergroup011--narna-levi_marine_sediment_SRR4238000_k141_3617_flag1_multi5_len3322	3322
Supergroup011	Known (defined by ICTV)	Narna-Levi	narna-levi	Supergroup011--narna-levi_marine_sediment_ORF5_SRR4238000_k141_3925_flag1_multi4_len1849	Supergroup011_sp_6751	616	275-509	235	Supergroup011--narna-levi_marine_sediment_SRR4238000_k141_3925_flag1_multi4_len1849	1849
Supergroup011	Known (defined by ICTV)	Narna-Levi	narna-levi	Supergroup011--narna-levi_marine_sediment_ORF26_SRR4238000_k141_4158_flag1_multi3_len1685	Supergroup011_sp_23247	559	165-366	202	Supergroup011--narna-levi_marine_sediment_SRR4238000_k141_4158_flag1_multi3_len1685	1685
Supergroup011	Known (defined by ICTV)	Narna-Levi	narna-levi	Supergroup011--narna-levi_marine_sediment_ORF32_SRR4238000_k141_4168_flag1_multi3_len1659	Supergroup011_sp_18349	469	265-469	205	Supergroup011--narna-levi_marine_sediment_SRR4238000_k141_4168_flag1_multi3_len1659	1659
Supergroup011	Known (defined by ICTV)	Narna-Levi	narna-levi	Supergroup011--narna-levi_marine_sediment_ORF20_SRR4238000_k141_4302_flag1_multi94_len4219	Supergroup011_sp_44086	673	222-406	185	Supergroup011--narna-levi_marine_sediment_SRR4238000_k141_4302_flag1_multi94_len4219	4219
Supergroup011	Known (defined by ICTV)	Narna-Levi	narna-levi	Supergroup011--narna-levi_marine_sediment_ORF9_SRR4238000_k141_4579_flag1_multi15_len2615	Supergroup011_sp_30486	611	234-429	196	Supergroup011--narna-levi_marine_sediment_SRR4238000_k141_4579_flag1_multi15_len2615	2615
Supergroup011	Known (defined by ICTV)	Narna-Levi	narna-levi	Supergroup011--narna-levi_marine_sediment_ORF54_SRR4238000_k141_4596_flag1_multi22_len3634	Supergroup011_sp_46730	571	219-402	184	Supergroup011--narna-levi_marine_sediment_SRR4238000_k141_4596_flag1_multi22_len3634	3634
Supergroup011	Known (defined by ICTV)	Narna-Levi	narna-levi	Supergroup011--narna-levi_marine_sediment_ORF12_SRR4238000_k141_4662_flag1_multi4_len1258	Supergroup011_sp_6750	418	18-252	235	Supergroup011--narna-levi_marine_sediment_SRR4238000_k141_4662_flag1_multi4_len1258	1258
Supergroup011	Known (defined by ICTV)	Narna-Levi	narna-levi	Supergroup011--narna-levi_marine_sediment_ORF58_SRR4238000_k141_4685_flag1_multi49_len3599	Supergroup011_sp_30483	612	218-413	196	Supergroup011--narna-levi_marine_sediment_SRR4238000_k141_4685_flag1_multi49_len3599	3599
Supergroup011	Known (defined by ICTV)	Narna-Levi	narna-levi	Supergroup011--narna-levi_marine_sediment_ORF24_SRR4238000_k141_4898_flag1_multi5_len966	Supergroup011_sp_49137	321	194-321	128	Supergroup011--narna-levi_marine_sediment_SRR4238000_k141_4898_flag1_multi5_len966	966
Supergroup011	Known (defined by ICTV)	Narna-Levi	narna-levi	Supergroup011--narna-levi_marine_sediment_ORF8_SRR4238000_k141_4920_flag1_multi9_len1488	Supergroup011_sp_49595	340	217-340	124	Supergroup011--narna-levi_marine_sediment_SRR4238000_k141_4920_flag1_multi9_len1488	1488
Supergroup011	Known (defined by ICTV)	Narna-Levi	narna-levi	Supergroup011--narna-levi_marine_sediment_ORF63_SRR4238000_k141_4974_flag1_multi90_len3479	Supergroup011_sp_29301	590	216-412	197	Supergroup011--narna-levi_marine_sediment_SRR4238000_k141_4974_flag1_multi90_len3479	3479
Supergroup011	Known (defined by ICTV)	Narna-Levi	narna-levi	Supergroup011--narna-levi_marine_sediment_ORF20_SRR4238000_k141_501_flag1_multi9_len3489	Supergroup011_sp_30473	602	264-459	196	Supergroup011--narna-levi_marine_sediment_SRR4238000_k141_501_flag1_multi9_len3489	3489
Supergroup011	Known (defined by ICTV)	Narna-Levi	narna-levi	Supergroup011--narna-levi_marine_sediment_ORF48_SRR4238000_k141_5123_flag1_multi9_len2765	Supergroup011_sp_27042	601	228-426	199	Supergroup011--narna-levi_marine_sediment_SRR4238000_k141_5123_flag1_multi9_len2765	2765
Supergroup011	Known (defined by ICTV)	Narna-Levi	narna-levi	Supergroup011--narna-levi_marine_sediment_ORF44_SRR4238000_k141_5297_flag1_multi177_len3193	Supergroup011_sp_28075	621	248-445	198	Supergroup011--narna-levi_marine_sediment_SRR4238000_k141_5297_flag1_multi177_len3193	3193
Supergroup011	Known (defined by ICTV)	Narna-Levi	narna-levi	Supergroup011--narna-levi_marine_sediment_ORF28_SRR4238000_k141_5350_flag1_multi6_len3730	Supergroup011_sp_31614	632	238-432	195	Supergroup011--narna-levi_marine_sediment_SRR4238000_k141_5350_flag1_multi6_len3730	3730
Supergroup011	Known (defined by ICTV)	Narna-Levi	narna-levi	Supergroup011--narna-levi_marine_sediment_ORF45_SRR4238000_k141_5351_flag1_multi6_len2579	Supergroup011_sp_44076	464	255-440	186	Supergroup011--narna-levi_marine_sediment_SRR4238000_k141_5351_flag1_multi6_len2579	2579
Supergroup011	Known (defined by ICTV)	Narna-Levi	narna-levi	Supergroup011--narna-levi_marine_sediment_ORF15_SRR4238000_k141_539_flag1_multi23_len3549	Supergroup011_sp_29282	531	193-389	197	Supergroup011--narna-levi_marine_sediment_SRR4238000_k141_539_flag1_multi23_len3549	3549
Supergroup011	Known (defined by ICTV)	Narna-Levi	narna-levi	Supergroup011--narna-levi_marine_sediment_ORF68_SRR4238000_k141_5397_flag1_multi55_len4322	Supergroup011_sp_25847	1216	653-852	200	Supergroup011--narna-levi_marine_sediment_SRR4238000_k141_5397_flag1_multi55_len4322	4322
Supergroup011	Known (defined by ICTV)	Narna-Levi	narna-levi	Supergroup011--narna-levi_marine_sediment_ORF49_SRR4238000_k141_5412_flag1_multi7_len3059	Supergroup011_sp_48643	483	231-411	181	Supergroup011--narna-levi_marine_sediment_SRR4238000_k141_5412_flag1_multi7_len3059	3059
Supergroup011	Known (defined by ICTV)	Narna-Levi	narna-levi	Supergroup011--narna-levi_marine_sediment_ORF34_SRR4238000_k141_5453_flag1_multi167_len3715	Supergroup011_sp_45651	554	198-382	185	Supergroup011--narna-levi_marine_sediment_SRR4238000_k141_5453_flag1_multi167_len3715	3715
Supergroup011	Known (defined by ICTV)	Narna-Levi	narna-levi	Supergroup011--narna-levi_marine_sediment_ORF28_SRR4238000_k141_5470_flag1_multi9_len3940	Supergroup011_sp_35421	640	255-446	192	Supergroup011--narna-levi_marine_sediment_SRR4238000_k141_5470_flag1_multi9_len3940	3940
Supergroup011	Known (defined by ICTV)	Narna-Levi	narna-levi	Supergroup011--narna-levi_marine_sediment_ORF17_SRR4238000_k141_5625_flag1_multi5_len2938	Supergroup011_sp_14510	891	416-625	210	Supergroup011--narna-levi_marine_sediment_SRR4238000_k141_5625_flag1_multi5_len2938	2938
Supergroup011	Known (defined by ICTV)	Narna-Levi	narna-levi	Supergroup011--narna-levi_marine_sediment_ORF92_SRR4238000_k141_568_flag1_multi37_len4183	Supergroup011_sp_10810	763	319-536	218	Supergroup011--narna-levi_marine_sediment_SRR4238000_k141_568_flag1_multi37_len4183	4183
Supergroup011	Known (defined by ICTV)	Narna-Levi	narna-levi	Supergroup011--narna-levi_marine_sediment_ORF52_SRR4238000_k141_5727_flag1_multi28_len3654	Supergroup011_sp_11538	746	297-512	216	Supergroup011--narna-levi_marine_sediment_SRR4238000_k141_5727_flag1_multi28_len3654	3654
Supergroup011	Known (defined by ICTV)	Narna-Levi	narna-levi	Supergroup011--narna-levi_marine_sediment_ORF14_SRR4238000_k141_582_flag1_multi6_len1741	Supergroup011_sp_30459	571	152-347	196	Supergroup011--narna-levi_marine_sediment_SRR4238000_k141_582_flag1_multi6_len1741	1741
Supergroup011	Known (defined by ICTV)	Narna-Levi	narna-levi	Supergroup011--narna-levi_marine_sediment_ORF18_SRR4238000_k141_5908_flag1_multi192_len3643	Supergroup011_sp_28080	618	239-436	198	Supergroup011--narna-levi_marine_sediment_SRR4238000_k141_5908_flag1_multi192_len3643	3643
Supergroup011	Known (defined by ICTV)	Narna-Levi	narna-levi	Supergroup011--narna-levi_marine_sediment_ORF29_SRR4238000_k141_6107_flag1_multi30_len3663	Supergroup011_sp_34099	597	228-420	193	Supergroup011--narna-levi_marine_sediment_SRR4238000_k141_6107_flag1_multi30_len3663	3663
Supergroup011	Known (defined by ICTV)	Narna-Levi	narna-levi	Supergroup011--narna-levi_marine_sediment_ORF62_SRR4238000_k141_6151_flag1_multi27_len4204	Supergroup011_sp_32881	630	262-455	194	Supergroup011--narna-levi_marine_sediment_SRR4238000_k141_6151_flag1_multi27_len4204	4204
Supergroup011	Known (defined by ICTV)	Narna-Levi	narna-levi	Supergroup011--narna-levi_marine_sediment_ORF18_SRR4238000_k141_6350_flag1_multi46_len3607	Supergroup011_sp_47522	582	238-420	183	Supergroup011--narna-levi_marine_sediment_SRR4238000_k141_6350_flag1_multi46_len3607	3607
Supergroup011	Known (defined by ICTV)	Narna-Levi	narna-levi	Supergroup011--narna-levi_marine_sediment_ORF76_SRR4238000_k141_6397_flag1_multi15_len4093	Supergroup011_sp_28102	656	263-460	198	Supergroup011--narna-levi_marine_sediment_SRR4238000_k141_6397_flag1_multi15_len4093	4093
Supergroup011	Known (defined by ICTV)	Narna-Levi	narna-levi	Supergroup011--narna-levi_marine_sediment_ORF8_SRR4238000_k141_6522_flag1_multi21_len3826	Supergroup011_sp_32888	637	261-454	194	Supergroup011--narna-levi_marine_sediment_SRR4238000_k141_6522_flag1_multi21_len3826	3826
Supergroup011	Known (defined by ICTV)	Narna-Levi	narna-levi	Supergroup011--narna-levi_marine_sediment_ORF69_SRR4238000_k141_6548_flag1_multi86_len3716	Supergroup011_sp_48640	604	230-410	181	Supergroup011--narna-levi_marine_sediment_SRR4238000_k141_6548_flag1_multi86_len3716	3716
Supergroup011	Known (defined by ICTV)	Narna-Levi	narna-levi	Supergroup011--narna-levi_marine_sediment_ORF49_SRR4238000_k141_7118_flag1_multi165_len3626	Supergroup011_sp_47526	577	221-403	183	Supergroup011--narna-levi_marine_sediment_SRR4238000_k141_7118_flag1_multi165_len3626	3626
Supergroup011	Known (defined by ICTV)	Narna-Levi	narna-levi	Supergroup011--narna-levi_marine_sediment_ORF35_SRR4238000_k141_7279_flag1_multi33_len3559	Supergroup011_sp_47541	531	218-400	183	Supergroup011--narna-levi_marine_sediment_SRR4238000_k141_7279_flag1_multi33_len3559	3559
Supergroup011	Known (defined by ICTV)	Narna-Levi	narna-levi	Supergroup011--narna-levi_marine_sediment_ORF4_SRR4238000_k141_7291_flag1_multi6_len3387	Supergroup011_sp_27031	524	219-417	199	Supergroup011--narna-levi_marine_sediment_SRR4238000_k141_7291_flag1_multi6_len3387	3387
Supergroup011	Known (defined by ICTV)	Narna-Levi	narna-levi	Supergroup011--narna-levi_marine_sediment_ORF6_SRR4238000_k141_7364_flag1_multi73_len2056	Supergroup011_sp_45663	669	245-429	185	Supergroup011--narna-levi_marine_sediment_SRR4238000_k141_7364_flag1_multi73_len2056	2056
Supergroup011	Known (defined by ICTV)	Narna-Levi	narna-levi	Supergroup011--narna-levi_marine_sediment_ORF26_SRR4238000_k141_7402_flag1_multi11_len2353	Supergroup011_sp_49588	515	218-396	179	Supergroup011--narna-levi_marine_sediment_SRR4238000_k141_7402_flag1_multi11_len2353	2353
Supergroup011	Known (defined by ICTV)	Narna-Levi	narna-levi	Supergroup011--narna-levi_marine_sediment_ORF60_SRR4238000_k141_7423_flag1_multi80_len3820	Supergroup011_sp_45654	634	253-437	185	Supergroup011--narna-levi_marine_sediment_SRR4238000_k141_7423_flag1_multi80_len3820	3820
Supergroup011	Known (defined by ICTV)	Narna-Levi	narna-levi	Supergroup011--narna-levi_marine_sediment_ORF40_SRR4238000_k141_7425_flag1_multi5_len2797	Supergroup011_sp_7912	841	341-568	228	Supergroup011--narna-levi_marine_sediment_SRR4238000_k141_7425_flag1_multi5_len2797	2797
Supergroup011	Known (defined by ICTV)	Narna-Levi	narna-levi	Supergroup011--narna-levi_marine_sediment_ORF41_SRR4238000_k141_7441_flag1_multi6_len2267	Supergroup011_sp_694	707	183-499	317	Supergroup011--narna-levi_marine_sediment_SRR4238000_k141_7441_flag1_multi6_len2267	2267
Supergroup011	Known (defined by ICTV)	Narna-Levi	narna-levi	Supergroup011--narna-levi_marine_sediment_ORF80_SRR4238000_k141_7676_flag1_multi34_len3643	Supergroup011_sp_31606	591	219-413	195	Supergroup011--narna-levi_marine_sediment_SRR4238000_k141_7676_flag1_multi34_len3643	3643
Supergroup011	Known (defined by ICTV)	Narna-Levi	narna-levi	Supergroup011--narna-levi_marine_sediment_ORF59_SRR4238000_k141_8109_flag1_multi13_len3664	Supergroup011_sp_39452	569	284-472	189	Supergroup011--narna-levi_marine_sediment_SRR4238000_k141_8109_flag1_multi13_len3664	3664
Supergroup011	Known (defined by ICTV)	Narna-Levi	narna-levi	Supergroup011--narna-levi_marine_sediment_ORF1_SRR4238000_k141_819_flag1_multi6_len1307	Supergroup011_sp_49925	428	66-243	178	Supergroup011--narna-levi_marine_sediment_SRR4238000_k141_819_flag1_multi6_len1307	1307
Supergroup011	Known (defined by ICTV)	Narna-Levi	narna-levi	Supergroup011--narna-levi_marine_sediment_ORF49_SRR4238000_k141_8222_flag1_multi25_len3498	Supergroup011_sp_31611	604	264-458	195	Supergroup011--narna-levi_marine_sediment_SRR4238000_k141_8222_flag1_multi25_len3498	3498
Supergroup011	Known (defined by ICTV)	Narna-Levi	narna-levi	Supergroup011--narna-levi_marine_sediment_ORF31_SRR4238000_k141_8399_flag1_multi4_len2896	Supergroup011_sp_56680	375	263-375	113	Supergroup011--narna-levi_marine_sediment_SRR4238000_k141_8399_flag1_multi4_len2896	2896
Supergroup011	Known (defined by ICTV)	Narna-Levi	narna-levi	Supergroup011--narna-levi_marine_sediment_ORF15_SRR4238000_k141_8990_flag1_multi2_len920	Supergroup011_sp_51293	306	138-306	169	Supergroup011--narna-levi_marine_sediment_SRR4238000_k141_8990_flag1_multi2_len920	920
Supergroup011	Known (defined by ICTV)	Narna-Levi	narna-levi	Supergroup011--narna-levi_marine_sediment_ORF21_SRR4238000_k141_902_flag1_multi63_len1072	Supergroup011_sp_40917	356	10-196	187	Supergroup011--narna-levi_marine_sediment_SRR4238000_k141_902_flag1_multi63_len1072	1072
Supergroup011	Known (defined by ICTV)	Narna-Levi	narna-levi	Supergroup011--narna-levi_marine_sediment_ORF35_SRR4238000_k141_9316_flag1_multi10_len3814	Supergroup011_sp_46339	536	193-376	184	Supergroup011--narna-levi_marine_sediment_SRR4238000_k141_9316_flag1_multi10_len3814	3814
Supergroup011	Known (defined by ICTV)	Narna-Levi	narna-levi	Supergroup011--narna-levi_marine_sediment_ORF55_SRR4238000_k141_9410_flag1_multi126_len3889	Supergroup011_sp_32869	630	272-465	194	Supergroup011--narna-levi_marine_sediment_SRR4238000_k141_9410_flag1_multi126_len3889	3889
Supergroup011	Known (defined by ICTV)	Narna-Levi	narna-levi	Supergroup011--narna-levi_marine_sediment_ORF6_SRR4238000_k141_9419_flag1_multi6_len1406	Supergroup011_sp_35432	383	249-383	135	Supergroup011--narna-levi_marine_sediment_SRR4238000_k141_9419_flag1_multi6_len1406	1406
Supergroup011	Known (defined by ICTV)	Narna-Levi	narna-levi	Supergroup011--narna-levi_marine_sediment_ORF79_SRR4238000_k141_9593_flag1_multi71_len3931	Supergroup011_sp_40917	587	220-406	187	Supergroup011--narna-levi_marine_sediment_SRR4238000_k141_9593_flag1_multi71_len3931	3931
Supergroup011	Known (defined by ICTV)	Narna-Levi	narna-levi	Supergroup011--narna-levi_marine_sediment_ORF44_SRR4238000_k141_9690_flag1_multi5_len2202	Supergroup011_sp_15656	733	313-520	208	Supergroup011--narna-levi_marine_sediment_SRR4238000_k141_9690_flag1_multi5_len2202	2202
Supergroup011	Known (defined by ICTV)	Narna-Levi	narna-levi	Supergroup011--narna-levi_marine_sediment_ORF11_SRR4238000_k141_9906_flag1_multi44_len3432	Supergroup011_sp_28069	583	217-414	198	Supergroup011--narna-levi_marine_sediment_SRR4238000_k141_9906_flag1_multi44_len3432	3432
Supergroup011	Known (defined by ICTV)	Narna-Levi	narna-levi	Supergroup011--narna-levi_marine_sediment_ORF9_SRR4238001_k141_10090_flag1_multi77_len3819	Supergroup011_sp_15659	607	251-458	208	Supergroup011--narna-levi_marine_sediment_SRR4238001_k141_10090_flag1_multi77_len3819	3819
Supergroup011	Known (defined by ICTV)	Narna-Levi	narna-levi	Supergroup011--narna-levi_marine_sediment_ORF10_SRR4238001_k141_10189_flag1_multi6_len1065	Supergroup011_sp_32894	341	4-110	107	Supergroup011--narna-levi_marine_sediment_SRR4238001_k141_10189_flag1_multi6_len1065	1065
Supergroup011	Known (defined by ICTV)	Narna-Levi	narna-levi	Supergroup011--narna-levi_marine_sediment_ORF1_SRR4238001_k141_10210_flag1_multi12_len1188	Supergroup011_sp_24569	370	2-197	196	Supergroup011--narna-levi_marine_sediment_SRR4238001_k141_10210_flag1_multi12_len1188	1188
Supergroup011	Known (defined by ICTV)	Narna-Levi	narna-levi	Supergroup011--narna-levi_marine_sediment_ORF41_SRR4238001_k141_10372_flag1_multi8_len1600	Supergroup011_sp_18353	502	145-349	205	Supergroup011--narna-levi_marine_sediment_SRR4238001_k141_10372_flag1_multi8_len1600	1600
Supergroup011	Known (defined by ICTV)	Narna-Levi	narna-levi	Supergroup011--narna-levi_marine_sediment_ORF18_SRR4238001_k141_10377_flag1_multi21_len1678	Supergroup011_sp_34126	503	129-321	193	Supergroup011--narna-levi_marine_sediment_SRR4238001_k141_10377_flag1_multi21_len1678	1678
Supergroup011	Known (defined by ICTV)	Narna-Levi	narna-levi	Supergroup011--narna-levi_marine_sediment_ORF1_SRR4238001_k141_10882_flag1_multi58_len2454	Supergroup011_sp_15656	810	400-607	208	Supergroup011--narna-levi_marine_sediment_SRR4238001_k141_10882_flag1_multi58_len2454	2454
Supergroup011	Known (defined by ICTV)	Narna-Levi	narna-levi	Supergroup011--narna-levi_marine_sediment_ORF20_SRR4238001_k141_10950_flag1_multi21_len1380	Supergroup011_sp_21628	430	73-275	203	Supergroup011--narna-levi_marine_sediment_SRR4238001_k141_10950_flag1_multi21_len1380	1380
Supergroup011	Known (defined by ICTV)	Narna-Levi	narna-levi	Supergroup011--narna-levi_marine_sediment_ORF33_SRR4238001_k141_11008_flag1_multi30_len2402	Supergroup011_sp_34138	612	212-404	193	Supergroup011--narna-levi_marine_sediment_SRR4238001_k141_11008_flag1_multi30_len2402	2402
Supergroup011	Known (defined by ICTV)	Narna-Levi	narna-levi	Supergroup011--narna-levi_marine_sediment_ORF9_SRR4238001_k141_1189_flag1_multi13_len3613	Supergroup011_sp_30478	596	217-412	196	Supergroup011--narna-levi_marine_sediment_SRR4238001_k141_1189_flag1_multi13_len3613	3613
Supergroup011	Known (defined by ICTV)	Narna-Levi	narna-levi	Supergroup011--narna-levi_marine_sediment_ORF4_SRR4238001_k141_1199_flag1_multi7_len1028	Supergroup011_sp_11538	342	4-117	114	Supergroup011--narna-levi_marine_sediment_SRR4238001_k141_1199_flag1_multi7_len1028	1028
Supergroup011	Known (defined by ICTV)	Narna-Levi	narna-levi	Supergroup011--narna-levi_marine_sediment_ORF28_SRR4238001_k141_12667_flag1_multi124_len3704	Supergroup011_sp_29286	582	211-407	197	Supergroup011--narna-levi_marine_sediment_SRR4238001_k141_12667_flag1_multi124_len3704	3704
Supergroup011	Known (defined by ICTV)	Narna-Levi	narna-levi	Supergroup011--narna-levi_marine_sediment_ORF51_SRR4238001_k141_12811_flag1_multi355_len3079	Supergroup011_sp_46719	583	235-418	184	Supergroup011--narna-levi_marine_sediment_SRR4238001_k141_12811_flag1_multi355_len3079	3079
Supergroup011	Known (defined by ICTV)	Narna-Levi	narna-levi	Supergroup011--narna-levi_marine_sediment_ORF21_SRR4238001_k141_12929_flag1_multi9_len1424	Supergroup011_sp_29262	433	240-433	194	Supergroup011--narna-levi_marine_sediment_SRR4238001_k141_12929_flag1_multi9_len1424	1424
Supergroup011	Known (defined by ICTV)	Narna-Levi	narna-levi	Supergroup011--narna-levi_marine_sediment_ORF1_SRR4238001_k141_12992_flag1_multi12_len1870	Supergroup011_sp_6750	600	145-379	235	Supergroup011--narna-levi_marine_sediment_SRR4238001_k141_12992_flag1_multi12_len1870	1870
Supergroup011	Known (defined by ICTV)	Narna-Levi	narna-levi	Supergroup011--narna-levi_marine_sediment_ORF19_SRR4238001_k141_1313_flag1_multi17_len974	Supergroup011_sp_18338	311	3-119	117	Supergroup011--narna-levi_marine_sediment_SRR4238001_k141_1313_flag1_multi17_len974	974
Supergroup011	Known (defined by ICTV)	Narna-Levi	narna-levi	Supergroup011--narna-levi_marine_sediment_ORF1_SRR4238001_k141_13229_flag1_multi5_len1257	Supergroup011_sp_25833	385	5-142	138	Supergroup011--narna-levi_marine_sediment_SRR4238001_k141_13229_flag1_multi5_len1257	1257
Supergroup011	Known (defined by ICTV)	Narna-Levi	narna-levi	Supergroup011--narna-levi_marine_sediment_ORF75_SRR4238001_k141_13245_flag1_multi89_len3631	Supergroup011_sp_47526	577	221-403	183	Supergroup011--narna-levi_marine_sediment_SRR4238001_k141_13245_flag1_multi89_len3631	3631
Supergroup011	Known (defined by ICTV)	Narna-Levi	narna-levi	Supergroup011--narna-levi_marine_sediment_ORF4_SRR4238001_k141_13310_flag1_multi6_len1464	Supergroup011_sp_30469	437	56-251	196	Supergroup011--narna-levi_marine_sediment_SRR4238001_k141_13310_flag1_multi6_len1464	1464
Supergroup011	Known (defined by ICTV)	Narna-Levi	narna-levi	Supergroup011--narna-levi_marine_sediment_ORF4_SRR4238001_k141_13355_flag1_multi6_len942	Supergroup011_sp_8319	313	29-254	226	Supergroup011--narna-levi_marine_sediment_SRR4238001_k141_13355_flag1_multi6_len942	942
Supergroup011	Known (defined by ICTV)	Narna-Levi	narna-levi	Supergroup011--narna-levi_marine_sediment_ORF6_SRR4238001_k141_13357_flag1_multi97_len3786	Supergroup011_sp_39435	609	223-411	189	Supergroup011--narna-levi_marine_sediment_SRR4238001_k141_13357_flag1_multi97_len3786	3786
Supergroup011	Known (defined by ICTV)	Narna-Levi	narna-levi	Supergroup011--narna-levi_marine_sediment_ORF18_SRR4238001_k141_13440_flag1_multi8_len1623	Supergroup011_sp_48137	509	146-327	182	Supergroup011--narna-levi_marine_sediment_SRR4238001_k141_13440_flag1_multi8_len1623	1623
Supergroup011	Known (defined by ICTV)	Narna-Levi	narna-levi	Supergroup011--narna-levi_marine_sediment_ORF23_SRR4238001_k141_13680_flag1_multi18_len1738	Supergroup011_sp_37943	543	108-297	190	Supergroup011--narna-levi_marine_sediment_SRR4238001_k141_13680_flag1_multi18_len1738	1738
Supergroup011	Known (defined by ICTV)	Narna-Levi	narna-levi	Supergroup011--narna-levi_marine_sediment_ORF21_SRR4238001_k141_13734_flag1_multi14_len1097	Supergroup011_sp_43905	317	2-131	130	Supergroup011--narna-levi_marine_sediment_SRR4238001_k141_13734_flag1_multi14_len1097	1097
Supergroup011	Known (defined by ICTV)	Narna-Levi	narna-levi	Supergroup011--narna-levi_marine_sediment_ORF15_SRR4238001_k141_13784_flag1_multi10_len1553	Supergroup011_sp_29285	452	6-202	197	Supergroup011--narna-levi_marine_sediment_SRR4238001_k141_13784_flag1_multi10_len1553	1553
Supergroup011	Known (defined by ICTV)	Narna-Levi	narna-levi	Supergroup011--narna-levi_marine_sediment_ORF3_SRR4238001_k141_13860_flag1_multi18_len3809	Supergroup011_sp_17180	641	287-492	206	Supergroup011--narna-levi_marine_sediment_SRR4238001_k141_13860_flag1_multi18_len3809	3809
Supergroup011	Known (defined by ICTV)	Narna-Levi	narna-levi	Supergroup011--narna-levi_marine_sediment_ORF56_SRR4238001_k141_14173_flag1_multi21_len2426	Supergroup011_sp_44054	599	257-442	186	Supergroup011--narna-levi_marine_sediment_SRR4238001_k141_14173_flag1_multi21_len2426	2426
Supergroup011	Known (defined by ICTV)	Narna-Levi	narna-levi	Supergroup011--narna-levi_marine_sediment_ORF37_SRR4238001_k141_14517_flag1_multi43_len4267	Supergroup011_sp_36621	630	257-446	190	Supergroup011--narna-levi_marine_sediment_SRR4238001_k141_14517_flag1_multi43_len4267	4267
Supergroup011	Known (defined by ICTV)	Narna-Levi	narna-levi	Supergroup011--narna-levi_marine_sediment_ORF17_SRR4238001_k141_15199_flag1_multi364_len4069	Supergroup011_sp_28082	656	263-460	198	Supergroup011--narna-levi_marine_sediment_SRR4238001_k141_15199_flag1_multi364_len4069	4069
Supergroup011	Known (defined by ICTV)	Narna-Levi	narna-levi	Supergroup011--narna-levi_marine_sediment_ORF74_SRR4238001_k141_15493_flag1_multi147_len4109	Supergroup011_sp_34151	649	293-485	193	Supergroup011--narna-levi_marine_sediment_SRR4238001_k141_15493_flag1_multi147_len4109	4109
Supergroup011	Known (defined by ICTV)	Narna-Levi	narna-levi	Supergroup011--narna-levi_marine_sediment_ORF1_SRR4238001_k141_15852_flag1_multi82_len2349	Supergroup011_sp_6322	735	315-552	238	Supergroup011--narna-levi_marine_sediment_SRR4238001_k141_15852_flag1_multi82_len2349	2349
Supergroup011	Known (defined by ICTV)	Narna-Levi	narna-levi	Supergroup011--narna-levi_marine_sediment_ORF53_SRR4238001_k141_15913_flag1_multi52_len3851	Supergroup011_sp_44078	547	200-385	186	Supergroup011--narna-levi_marine_sediment_SRR4238001_k141_15913_flag1_multi52_len3851	3851
Supergroup011	Known (defined by ICTV)	Narna-Levi	narna-levi	Supergroup011--narna-levi_marine_sediment_ORF27_SRR4238001_k141_15964_flag1_multi61_len3000	Supergroup011_sp_19894	475	71-274	204	Supergroup011--narna-levi_marine_sediment_SRR4238001_k141_15964_flag1_multi61_len3000	3000
Supergroup011	Known (defined by ICTV)	Narna-Levi	narna-levi	Supergroup011--narna-levi_marine_sediment_ORF14_SRR4238001_k141_1658_flag1_multi22_len1149	Supergroup011_sp_54530	343	3-141	139	Supergroup011--narna-levi_marine_sediment_SRR4238001_k141_1658_flag1_multi22_len1149	1149
Supergroup011	Known (defined by ICTV)	Narna-Levi	narna-levi	Supergroup011--narna-levi_marine_sediment_ORF50_SRR4238001_k141_17189_flag1_multi91_len3853	Supergroup011_sp_36627	617	273-463	191	Supergroup011--narna-levi_marine_sediment_SRR4238001_k141_17189_flag1_multi91_len3853	3853
Supergroup011	Known (defined by ICTV)	Narna-Levi	narna-levi	Supergroup011--narna-levi_marine_sediment_ORF13_SRR4238001_k141_17238_flag1_multi24_len1684	Supergroup011_sp_18331	540	181-385	205	Supergroup011--narna-levi_marine_sediment_SRR4238001_k141_17238_flag1_multi24_len1684	1684
Supergroup011	Known (defined by ICTV)	Narna-Levi	narna-levi	Supergroup011--narna-levi_marine_sediment_ORF29_SRR4238001_k141_17433_flag1_multi5_len1835	Supergroup011_sp_10456	401	2-220	219	Supergroup011--narna-levi_marine_sediment_SRR4238001_k141_17433_flag1_multi5_len1835	1835
Supergroup011	Known (defined by ICTV)	Narna-Levi	narna-levi	Supergroup011--narna-levi_marine_sediment_ORF2_SRR4238001_k141_17463_flag1_multi44_len2339	Supergroup011_sp_35431	723	262-453	192	Supergroup011--narna-levi_marine_sediment_SRR4238001_k141_17463_flag1_multi44_len2339	2339
Supergroup011	Known (defined by ICTV)	Narna-Levi	narna-levi	Supergroup011--narna-levi_marine_sediment_ORF11_SRR4238001_k141_17527_flag1_multi16_len2207	Supergroup011_sp_46339	536	193-376	184	Supergroup011--narna-levi_marine_sediment_SRR4238001_k141_17527_flag1_multi16_len2207	2207
Supergroup011	Known (defined by ICTV)	Narna-Levi	narna-levi	Supergroup011--narna-levi_marine_sediment_ORF8_SRR4238001_k141_18125_flag1_multi23_len1031	Supergroup011_sp_23253	321	2-157	156	Supergroup011--narna-levi_marine_sediment_SRR4238001_k141_18125_flag1_multi23_len1031	1031
Supergroup011	Known (defined by ICTV)	Narna-Levi	narna-levi	Supergroup011--narna-levi_marine_sediment_ORF55_SRR4238001_k141_18959_flag1_multi24_len2983	Supergroup011_sp_34145	634	261-453	193	Supergroup011--narna-levi_marine_sediment_SRR4238001_k141_18959_flag1_multi24_len2983	2983
Supergroup011	Known (defined by ICTV)	Narna-Levi	narna-levi	Supergroup011--narna-levi_marine_sediment_ORF5_SRR4238001_k141_19119_flag1_multi22_len1300	Supergroup011_sp_24554	420	23-223	201	Supergroup011--narna-levi_marine_sediment_SRR4238001_k141_19119_flag1_multi22_len1300	1300
Supergroup011	Known (defined by ICTV)	Narna-Levi	narna-levi	Supergroup011--narna-levi_marine_sediment_ORF1_SRR4238001_k141_19941_flag1_multi17_len1181	Supergroup011_sp_36633	380	2-134	133	Supergroup011--narna-levi_marine_sediment_SRR4238001_k141_19941_flag1_multi17_len1181	1181
Supergroup011	Known (defined by ICTV)	Narna-Levi	narna-levi	Supergroup011--narna-levi_marine_sediment_ORF1_SRR4238001_k141_20027_flag1_multi31_len2179	Supergroup011_sp_34129	711	266-458	193	Supergroup011--narna-levi_marine_sediment_SRR4238001_k141_20027_flag1_multi31_len2179	2179
Supergroup011	Known (defined by ICTV)	Narna-Levi	narna-levi	Supergroup011--narna-levi_marine_sediment_ORF5_SRR4238001_k141_20050_flag1_multi6_len1082	Supergroup011_sp_49148	352	2-181	180	Supergroup011--narna-levi_marine_sediment_SRR4238001_k141_20050_flag1_multi6_len1082	1082
Supergroup011	Known (defined by ICTV)	Narna-Levi	narna-levi	Supergroup011--narna-levi_marine_sediment_ORF11_SRR4238001_k141_20235_flag1_multi6_len1392	Supergroup011_sp_34116	447	249-441	193	Supergroup011--narna-levi_marine_sediment_SRR4238001_k141_20235_flag1_multi6_len1392	1392
Supergroup011	Known (defined by ICTV)	Narna-Levi	narna-levi	Supergroup011--narna-levi_marine_sediment_ORF11_SRR4238001_k141_20451_flag1_multi14_len2321	Supergroup011_sp_35410	734	258-449	192	Supergroup011--narna-levi_marine_sediment_SRR4238001_k141_20451_flag1_multi14_len2321	2321
Supergroup011	Known (defined by ICTV)	Narna-Levi	narna-levi	Supergroup011--narna-levi_marine_sediment_ORF36_SRR4238001_k141_21193_flag1_multi27_len1506	Supergroup011_sp_27018	483	89-287	199	Supergroup011--narna-levi_marine_sediment_SRR4238001_k141_21193_flag1_multi27_len1506	1506
Supergroup011	Known (defined by ICTV)	Narna-Levi	narna-levi	Supergroup011--narna-levi_marine_sediment_ORF16_SRR4238001_k141_21522_flag1_multi25_len3383	Supergroup011_sp_29287	596	216-412	197	Supergroup011--narna-levi_marine_sediment_SRR4238001_k141_21522_flag1_multi25_len3383	3383
Supergroup011	Known (defined by ICTV)	Narna-Levi	narna-levi	Supergroup011--narna-levi_marine_sediment_ORF52_SRR4238001_k141_22391_flag1_multi42_len3079	Supergroup011_sp_37874	611	235-424	190	Supergroup011--narna-levi_marine_sediment_SRR4238001_k141_22391_flag1_multi42_len3079	3079
Supergroup011	Known (defined by ICTV)	Narna-Levi	narna-levi	Supergroup011--narna-levi_marine_sediment_ORF4_SRR4238001_k141_22563_flag1_multi70_len2046	Supergroup011_sp_34142	584	187-379	193	Supergroup011--narna-levi_marine_sediment_SRR4238001_k141_22563_flag1_multi70_len2046	2046
Supergroup011	Known (defined by ICTV)	Narna-Levi	narna-levi	Supergroup011--narna-levi_marine_sediment_ORF1_SRR4238001_k141_22706_flag1_multi78_len1693	Supergroup011_sp_11806	412	2-79	78	Supergroup011--narna-levi_marine_sediment_SRR4238001_k141_22706_flag1_multi78_len1693	1693
Supergroup011	Known (defined by ICTV)	Narna-Levi	narna-levi	Supergroup011--narna-levi_marine_sediment_ORF48_SRR4238001_k141_22746_flag1_multi7_len2168	Supergroup011_sp_40897	435	242-429	188	Supergroup011--narna-levi_marine_sediment_SRR4238001_k141_22746_flag1_multi7_len2168	2168
Supergroup011	Known (defined by ICTV)	Narna-Levi	narna-levi	Supergroup011--narna-levi_marine_sediment_ORF18_SRR4238001_k141_22904_flag1_multi16_len1146	Supergroup011_sp_52385	342	2-161	160	Supergroup011--narna-levi_marine_sediment_SRR4238001_k141_22904_flag1_multi16_len1146	1146
Supergroup011	Known (defined by ICTV)	Narna-Levi	narna-levi	Supergroup011--narna-levi_marine_sediment_ORF44_SRR4238001_k141_22955_flag1_multi4_len3363	Supergroup011_sp_6751	793	319-553	235	Supergroup011--narna-levi_marine_sediment_SRR4238001_k141_22955_flag1_multi4_len3363	3363
Supergroup011	Known (defined by ICTV)	Narna-Levi	narna-levi	Supergroup011--narna-levi_marine_sediment_ORF14_SRR4238001_k141_23140_flag1_multi15_len951	Supergroup011_sp_27932	304	2-133	132	Supergroup011--narna-levi_marine_sediment_SRR4238001_k141_23140_flag1_multi15_len951	951
Supergroup011	Known (defined by ICTV)	Narna-Levi	narna-levi	Supergroup011--narna-levi_marine_sediment_ORF18_SRR4238001_k141_23548_flag1_multi10_len1197	Supergroup011_sp_32866	367	19-212	194	Supergroup011--narna-levi_marine_sediment_SRR4238001_k141_23548_flag1_multi10_len1197	1197
Supergroup011	Known (defined by ICTV)	Narna-Levi	narna-levi	Supergroup011--narna-levi_marine_sediment_ORF43_SRR4238001_k141_23864_flag1_multi50_len3294	Supergroup011_sp_30455	603	217-412	196	Supergroup011--narna-levi_marine_sediment_SRR4238001_k141_23864_flag1_multi50_len3294	3294
Supergroup011	Known (defined by ICTV)	Narna-Levi	narna-levi	Supergroup011--narna-levi_marine_sediment_ORF1_SRR4238001_k141_24065_flag1_multi4_len1114	Supergroup011_sp_57014	318	5-111	107	Supergroup011--narna-levi_marine_sediment_SRR4238001_k141_24065_flag1_multi4_len1114	1114
Supergroup011	Known (defined by ICTV)	Narna-Levi	narna-levi	Supergroup011--narna-levi_marine_sediment_ORF17_SRR4238001_k141_24373_flag1_multi101_len4000	Supergroup011_sp_30463	586	222-417	196	Supergroup011--narna-levi_marine_sediment_SRR4238001_k141_24373_flag1_multi101_len4000	4000
Supergroup011	Known (defined by ICTV)	Narna-Levi	narna-levi	Supergroup011--narna-levi_marine_sediment_ORF37_SRR4238001_k141_24438_flag1_multi637_len1771	Supergroup011_sp_37862	543	144-333	190	Supergroup011--narna-levi_marine_sediment_SRR4238001_k141_24438_flag1_multi637_len1771	1771
Supergroup011	Known (defined by ICTV)	Narna-Levi	narna-levi	Supergroup011--narna-levi_marine_sediment_ORF1_SRR4238001_k141_24523_flag1_multi15_len1014	Supergroup011_sp_55267	306	3-133	131	Supergroup011--narna-levi_marine_sediment_SRR4238001_k141_24523_flag1_multi15_len1014	1014
Supergroup011	Known (defined by ICTV)	Narna-Levi	narna-levi	Supergroup011--narna-levi_marine_sediment_ORF22_SRR4238001_k141_25193_flag1_multi25_len1367	Supergroup011_sp_40902	418	65-252	188	Supergroup011--narna-levi_marine_sediment_SRR4238001_k141_25193_flag1_multi25_len1367	1367
Supergroup011	Known (defined by ICTV)	Narna-Levi	narna-levi	Supergroup011--narna-levi_marine_sediment_ORF25_SRR4238001_k141_25421_flag1_multi6_len1515	Supergroup011_sp_48640	475	101-281	181	Supergroup011--narna-levi_marine_sediment_SRR4238001_k141_25421_flag1_multi6_len1515	1515
Supergroup011	Known (defined by ICTV)	Narna-Levi	narna-levi	Supergroup011--narna-levi_marine_sediment_ORF36_SRR4238001_k141_25494_flag1_multi31_len3675	Supergroup011_sp_47541	574	218-400	183	Supergroup011--narna-levi_marine_sediment_SRR4238001_k141_25494_flag1_multi31_len3675	3675
Supergroup011	Known (defined by ICTV)	Narna-Levi	narna-levi	Supergroup011--narna-levi_marine_sediment_ORF9_SRR4238001_k141_25976_flag1_multi10_len1007	Supergroup011_sp_57256	306	4-104	101	Supergroup011--narna-levi_marine_sediment_SRR4238001_k141_25976_flag1_multi10_len1007	1007
Supergroup011	Known (defined by ICTV)	Narna-Levi	narna-levi	Supergroup011--narna-levi_marine_sediment_ORF19_SRR4238001_k141_26354_flag1_multi22_len1193	Supergroup011_sp_39431	372	14-202	189	Supergroup011--narna-levi_marine_sediment_SRR4238001_k141_26354_flag1_multi22_len1193	1193
Supergroup011	Known (defined by ICTV)	Narna-Levi	narna-levi	Supergroup011--narna-levi_marine_sediment_ORF40_SRR4238001_k141_26512_flag1_multi16_len2653	Supergroup011_sp_27042	601	228-426	199	Supergroup011--narna-levi_marine_sediment_SRR4238001_k141_26512_flag1_multi16_len2653	2653
Supergroup011	Known (defined by ICTV)	Narna-Levi	narna-levi	Supergroup011--narna-levi_marine_sediment_ORF16_SRR4238001_k141_26698_flag1_multi6_len1287	Supergroup011_sp_17149	405	239-405	167	Supergroup011--narna-levi_marine_sediment_SRR4238001_k141_26698_flag1_multi6_len1287	1287
Supergroup011	Known (defined by ICTV)	Narna-Levi	narna-levi	Supergroup011--narna-levi_marine_sediment_ORF8_SRR4238001_k141_26807_flag1_multi24_len1469	Supergroup011_sp_25849	460	101-300	200	Supergroup011--narna-levi_marine_sediment_SRR4238001_k141_26807_flag1_multi24_len1469	1469
Supergroup011	Known (defined by ICTV)	Narna-Levi	narna-levi	Supergroup011--narna-levi_marine_sediment_ORF11_SRR4238001_k141_26970_flag1_multi63_len2782	Supergroup011_sp_13438	902	395-606	212	Supergroup011--narna-levi_marine_sediment_SRR4238001_k141_26970_flag1_multi63_len2782	2782
Supergroup011	Known (defined by ICTV)	Narna-Levi	narna-levi	Supergroup011--narna-levi_marine_sediment_ORF25_SRR4238001_k141_27211_flag1_multi37_len1339	Supergroup011_sp_18344	425	70-274	205	Supergroup011--narna-levi_marine_sediment_SRR4238001_k141_27211_flag1_multi37_len1339	1339
Supergroup011	Known (defined by ICTV)	Narna-Levi	narna-levi	Supergroup011--narna-levi_marine_sediment_ORF85_SRR4238001_k141_27326_flag1_multi85_len3861	Supergroup011_sp_35412	637	254-445	192	Supergroup011--narna-levi_marine_sediment_SRR4238001_k141_27326_flag1_multi85_len3861	3861
Supergroup011	Known (defined by ICTV)	Narna-Levi	narna-levi	Supergroup011--narna-levi_marine_sediment_ORF14_SRR4238001_k141_27490_flag1_multi12_len1810	Supergroup011_sp_34099	578	209-401	193	Supergroup011--narna-levi_marine_sediment_SRR4238001_k141_27490_flag1_multi12_len1810	1810
Supergroup011	Known (defined by ICTV)	Narna-Levi	narna-levi	Supergroup011--narna-levi_marine_sediment_ORF21_SRR4238001_k141_27502_flag1_multi243_len4068	Supergroup011_sp_31618	691	272-466	195	Supergroup011--narna-levi_marine_sediment_SRR4238001_k141_27502_flag1_multi243_len4068	4068
Supergroup011	Known (defined by ICTV)	Narna-Levi	narna-levi	Supergroup011--narna-levi_marine_sediment_ORF67_SRR4238001_k141_2791_flag1_multi315_len3998	Supergroup011_sp_44061	618	247-432	186	Supergroup011--narna-levi_marine_sediment_SRR4238001_k141_2791_flag1_multi315_len3998	3998
Supergroup011	Known (defined by ICTV)	Narna-Levi	narna-levi	Supergroup011--narna-levi_marine_sediment_ORF1_SRR4238001_k141_2953_flag1_multi10_len1790	Supergroup011_sp_42468	564	212-398	187	Supergroup011--narna-levi_marine_sediment_SRR4238001_k141_2953_flag1_multi10_len1790	1790
Supergroup011	Known (defined by ICTV)	Narna-Levi	narna-levi	Supergroup011--narna-levi_marine_sediment_ORF1_SRR4238001_k141_3179_flag1_multi12_len1430	Supergroup011_sp_42469	451	101-287	187	Supergroup011--narna-levi_marine_sediment_SRR4238001_k141_3179_flag1_multi12_len1430	1430
Supergroup011	Known (defined by ICTV)	Narna-Levi	narna-levi	Supergroup011--narna-levi_marine_sediment_ORF3_SRR4238001_k141_3180_flag1_multi13_len1331	Supergroup011_sp_42466	408	51-237	187	Supergroup011--narna-levi_marine_sediment_SRR4238001_k141_3180_flag1_multi13_len1331	1331
Supergroup011	Known (defined by ICTV)	Narna-Levi	narna-levi	Supergroup011--narna-levi_marine_sediment_ORF85_SRR4238001_k141_3638_flag1_multi44_len4021	Supergroup011_sp_32878	632	271-464	194	Supergroup011--narna-levi_marine_sediment_SRR4238001_k141_3638_flag1_multi44_len4021	4021
Supergroup011	Known (defined by ICTV)	Narna-Levi	narna-levi	Supergroup011--narna-levi_marine_sediment_ORF12_SRR4238001_k141_376_flag1_multi7_len1104	Supergroup011_sp_30459	347	3-123	121	Supergroup011--narna-levi_marine_sediment_SRR4238001_k141_376_flag1_multi7_len1104	1104
Supergroup011	Known (defined by ICTV)	Narna-Levi	narna-levi	Supergroup011--narna-levi_marine_sediment_ORF52_SRR4238001_k141_3977_flag1_multi21_len3740	Supergroup011_sp_40916	646	275-462	188	Supergroup011--narna-levi_marine_sediment_SRR4238001_k141_3977_flag1_multi21_len3740	3740
Supergroup011	Known (defined by ICTV)	Narna-Levi	narna-levi	Supergroup011--narna-levi_marine_sediment_ORF4_SRR4238001_k141_4668_flag1_multi25_len1341	Supergroup011_sp_40915	410	29-216	188	Supergroup011--narna-levi_marine_sediment_SRR4238001_k141_4668_flag1_multi25_len1341	1341
Supergroup011	Known (defined by ICTV)	Narna-Levi	narna-levi	Supergroup011--narna-levi_marine_sediment_ORF25_SRR4238001_k141_4791_flag1_multi17_len1206	Supergroup011_sp_31622	342	2-167	166	Supergroup011--narna-levi_marine_sediment_SRR4238001_k141_4791_flag1_multi17_len1206	1206
Supergroup011	Known (defined by ICTV)	Narna-Levi	narna-levi	Supergroup011--narna-levi_marine_sediment_ORF6_SRR4238001_k141_4966_flag1_multi27_len2213	Supergroup011_sp_34150	717	272-464	193	Supergroup011--narna-levi_marine_sediment_SRR4238001_k141_4966_flag1_multi27_len2213	2213
Supergroup011	Known (defined by ICTV)	Narna-Levi	narna-levi	Supergroup011--narna-levi_marine_sediment_ORF33_SRR4238001_k141_5117_flag1_multi11_len1482	Supergroup011_sp_48638	480	126-306	181	Supergroup011--narna-levi_marine_sediment_SRR4238001_k141_5117_flag1_multi11_len1482	1482
Supergroup011	Known (defined by ICTV)	Narna-Levi	narna-levi	Supergroup011--narna-levi_marine_sediment_ORF1_SRR4238001_k141_5199_flag1_multi3_len1061	Supergroup011_sp_7512	353	78-307	230	Supergroup011--narna-levi_marine_sediment_SRR4238001_k141_5199_flag1_multi3_len1061	1061
Supergroup011	Known (defined by ICTV)	Narna-Levi	narna-levi	Supergroup011--narna-levi_marine_sediment_ORF32_SRR4238001_k141_564_flag1_multi5_len1291	Supergroup011_sp_28083	394	4-199	196	Supergroup011--narna-levi_marine_sediment_SRR4238001_k141_564_flag1_multi5_len1291	1291
Supergroup011	Known (defined by ICTV)	Narna-Levi	narna-levi	Supergroup011--narna-levi_marine_sediment_ORF18_SRR4238001_k141_5722_flag1_multi14_len1255	Supergroup011_sp_52956	383	4-158	155	Supergroup011--narna-levi_marine_sediment_SRR4238001_k141_5722_flag1_multi14_len1255	1255
Supergroup011	Known (defined by ICTV)	Narna-Levi	narna-levi	Supergroup011--narna-levi_marine_sediment_ORF7_SRR4238001_k141_5768_flag1_multi17_len1429	Supergroup011_sp_46744	436	70-253	184	Supergroup011--narna-levi_marine_sediment_SRR4238001_k141_5768_flag1_multi17_len1429	1429
Supergroup011	Known (defined by ICTV)	Narna-Levi	narna-levi	Supergroup011--narna-levi_marine_sediment_ORF61_SRR4238001_k141_6227_flag1_multi23_len2374	Supergroup011_sp_45661	586	212-396	185	Supergroup011--narna-levi_marine_sediment_SRR4238001_k141_6227_flag1_multi23_len2374	2374
Supergroup011	Known (defined by ICTV)	Narna-Levi	narna-levi	Supergroup011--narna-levi_marine_sediment_ORF32_SRR4238001_k141_6321_flag1_multi9_len1426	Supergroup011_sp_14510	426	3-160	158	Supergroup011--narna-levi_marine_sediment_SRR4238001_k141_6321_flag1_multi9_len1426	1426
Supergroup011	Known (defined by ICTV)	Narna-Levi	narna-levi	Supergroup011--narna-levi_marine_sediment_ORF37_SRR4238001_k141_6593_flag1_multi39_len2053	Supergroup011_sp_44050	603	220-405	186	Supergroup011--narna-levi_marine_sediment_SRR4238001_k141_6593_flag1_multi39_len2053	2053
Supergroup011	Known (defined by ICTV)	Narna-Levi	narna-levi	Supergroup011--narna-levi_marine_sediment_ORF12_SRR4238001_k141_7092_flag1_multi5_len998	Supergroup011_sp_27023	326	3-170	168	Supergroup011--narna-levi_marine_sediment_SRR4238001_k141_7092_flag1_multi5_len998	998
Supergroup011	Known (defined by ICTV)	Narna-Levi	narna-levi	Supergroup011--narna-levi_marine_sediment_ORF11_SRR4238001_k141_7538_flag1_multi20_len1338	Supergroup011_sp_28070	388	5-202	198	Supergroup011--narna-levi_marine_sediment_SRR4238001_k141_7538_flag1_multi20_len1338	1338
Supergroup011	Known (defined by ICTV)	Narna-Levi	narna-levi	Supergroup011--narna-levi_marine_sediment_ORF17_SRR4238001_k141_7604_flag1_multi16_len1073	Supergroup011_sp_47522	331	2-151	150	Supergroup011--narna-levi_marine_sediment_SRR4238001_k141_7604_flag1_multi16_len1073	1073
Supergroup011	Known (defined by ICTV)	Narna-Levi	narna-levi	Supergroup011--narna-levi_marine_sediment_ORF36_SRR4238001_k141_788_flag1_multi7_len2036	Supergroup011_sp_18340	649	289-493	205	Supergroup011--narna-levi_marine_sediment_SRR4238001_k141_788_flag1_multi7_len2036	2036
Supergroup011	Known (defined by ICTV)	Narna-Levi	narna-levi	Supergroup011--narna-levi_marine_sediment_ORF23_SRR4238001_k141_845_flag1_multi5_len1326	Supergroup011_sp_44068	441	102-287	186	Supergroup011--narna-levi_marine_sediment_SRR4238001_k141_845_flag1_multi5_len1326	1326
Supergroup011	Known (defined by ICTV)	Narna-Levi	narna-levi	Supergroup011--narna-levi_marine_sediment_ORF19_SRR4238001_k141_9017_flag1_multi21_len1396	Supergroup011_sp_32867	433	72-265	194	Supergroup011--narna-levi_marine_sediment_SRR4238001_k141_9017_flag1_multi21_len1396	1396
Supergroup011	Known (defined by ICTV)	Narna-Levi	narna-levi	Supergroup011--narna-levi_marine_sediment_ORF28_SRR4238001_k141_9204_flag1_multi11_len1361	Supergroup011_sp_56786	300	2-112	111	Supergroup011--narna-levi_marine_sediment_SRR4238001_k141_9204_flag1_multi11_len1361	1361
Supergroup011	Known (defined by ICTV)	Narna-Levi	narna-levi	Supergroup011--narna-levi_marine_sediment_ORF16_SRR4238001_k141_9404_flag1_multi16_len1241	Supergroup011_sp_44050	376	2-179	178	Supergroup011--narna-levi_marine_sediment_SRR4238001_k141_9404_flag1_multi16_len1241	1241
Supergroup011	Known (defined by ICTV)	Narna-Levi	narna-levi	Supergroup011--narna-levi_marine_sediment_ORF1_SRR4238001_k141_9481_flag1_multi14_len1821	Supergroup011_sp_39433	548	152-340	189	Supergroup011--narna-levi_marine_sediment_SRR4238001_k141_9481_flag1_multi14_len1821	1821
Supergroup011	Known (defined by ICTV)	Narna-Levi	narna-levi	Supergroup011--narna-levi_marine_sediment_ORF25_SRR4238001_k141_9554_flag1_multi49_len1712	Supergroup011_sp_13443	459	37-248	212	Supergroup011--narna-levi_marine_sediment_SRR4238001_k141_9554_flag1_multi49_len1712	1712
Supergroup011	Known (defined by ICTV)	Narna-Levi	narna-levi	Supergroup011--narna-levi_marine_sediment_ORF7_SRR4238001_k141_9965_flag1_multi6_len1128	Supergroup011_sp_42420	350	8-194	187	Supergroup011--narna-levi_marine_sediment_SRR4238001_k141_9965_flag1_multi6_len1128	1128
Supergroup011	Known (defined by ICTV)	Narna-Levi	narna-levi	Supergroup011--narna-levi_marine_sediment_ORF12_SRR4238003_k141_10232_flag1_multi12_len1104	Supergroup011_sp_44052	348	8-193	186	Supergroup011--narna-levi_marine_sediment_SRR4238003_k141_10232_flag1_multi12_len1104	1104
Supergroup011	Known (defined by ICTV)	Narna-Levi	narna-levi	Supergroup011--narna-levi_marine_sediment_ORF78_SRR4238003_k141_10310_flag1_multi216_len3804	Supergroup011_sp_44078	547	200-385	186	Supergroup011--narna-levi_marine_sediment_SRR4238003_k141_10310_flag1_multi216_len3804	3804
Supergroup011	Known (defined by ICTV)	Narna-Levi	narna-levi	Supergroup011--narna-levi_marine_sediment_ORF33_SRR4238003_k141_10436_flag1_multi12_len3947	Supergroup011_sp_46734	595	251-434	184	Supergroup011--narna-levi_marine_sediment_SRR4238003_k141_10436_flag1_multi12_len3947	3947
Supergroup011	Known (defined by ICTV)	Narna-Levi	narna-levi	Supergroup011--narna-levi_marine_sediment_ORF60_SRR4238003_k141_10480_flag0_multi90_len2905	Supergroup011_sp_30486	350	234-350	117	Supergroup011--narna-levi_marine_sediment_SRR4238003_k141_10480_flag0_multi90_len2905	2905
Supergroup011	Known (defined by ICTV)	Narna-Levi	narna-levi	Supergroup011--narna-levi_marine_sediment_ORF16_SRR4238003_k141_10664_flag1_multi9_len3367	Supergroup011_sp_47521	541	223-405	183	Supergroup011--narna-levi_marine_sediment_SRR4238003_k141_10664_flag1_multi9_len3367	3367
Supergroup011	Known (defined by ICTV)	Narna-Levi	narna-levi	Supergroup011--narna-levi_marine_sediment_ORF45_SRR4238003_k141_10718_flag1_multi6_len1980	Supergroup011_sp_27046	659	461-659	199	Supergroup011--narna-levi_marine_sediment_SRR4238003_k141_10718_flag1_multi6_len1980	1980
Supergroup011	Known (defined by ICTV)	Narna-Levi	narna-levi	Supergroup011--narna-levi_marine_sediment_ORF36_SRR4238003_k141_10838_flag1_multi221_len3720	Supergroup011_sp_47541	574	218-400	183	Supergroup011--narna-levi_marine_sediment_SRR4238003_k141_10838_flag1_multi221_len3720	3720
Supergroup011	Known (defined by ICTV)	Narna-Levi	narna-levi	Supergroup011--narna-levi_marine_sediment_ORF37_SRR4238003_k141_1084_flag1_multi169_len3870	Supergroup011_sp_34119	641	259-451	193	Supergroup011--narna-levi_marine_sediment_SRR4238003_k141_1084_flag1_multi169_len3870	3870
Supergroup011	Known (defined by ICTV)	Narna-Levi	narna-levi	Supergroup011--narna-levi_marine_sediment_ORF98_SRR4238003_k141_10908_flag1_multi17_len4264	Supergroup011_sp_36621	630	257-446	190	Supergroup011--narna-levi_marine_sediment_SRR4238003_k141_10908_flag1_multi17_len4264	4264
Supergroup011	Known (defined by ICTV)	Narna-Levi	narna-levi	Supergroup011--narna-levi_marine_sediment_ORF79_SRR4238003_k141_1163_flag1_multi45_len3746	Supergroup011_sp_49925	581	219-396	178	Supergroup011--narna-levi_marine_sediment_SRR4238003_k141_1163_flag1_multi45_len3746	3746
Supergroup011	Known (defined by ICTV)	Narna-Levi	narna-levi	Supergroup011--narna-levi_marine_sediment_ORF8_SRR4238003_k141_1189_flag1_multi102_len3751	Supergroup011_sp_31621	595	219-413	195	Supergroup011--narna-levi_marine_sediment_SRR4238003_k141_1189_flag1_multi102_len3751	3751
Supergroup011	Known (defined by ICTV)	Narna-Levi	narna-levi	Supergroup011--narna-levi_marine_sediment_ORF1_SRR4238003_k141_1203_flag1_multi6_len3946	Supergroup011_sp_25832	1214	669-868	200	Supergroup011--narna-levi_marine_sediment_SRR4238003_k141_1203_flag1_multi6_len3946	3946
Supergroup011	Known (defined by ICTV)	Narna-Levi	narna-levi	Supergroup011--narna-levi_marine_sediment_ORF19_SRR4238003_k141_1229_flag1_multi2_len1195	Supergroup011_sp_42465	398	68-254	187	Supergroup011--narna-levi_marine_sediment_SRR4238003_k141_1229_flag1_multi2_len1195	1195
Supergroup011	Known (defined by ICTV)	Narna-Levi	narna-levi	Supergroup011--narna-levi_marine_sediment_ORF26_SRR4238003_k141_1259_flag1_multi283_len3686	Supergroup011_sp_49596	591	218-396	179	Supergroup011--narna-levi_marine_sediment_SRR4238003_k141_1259_flag1_multi283_len3686	3686
Supergroup011	Known (defined by ICTV)	Narna-Levi	narna-levi	Supergroup011--narna-levi_marine_sediment_ORF1_SRR4238003_k141_1476_flag1_multi23_len4696	Supergroup011_sp_4054	945	447-694	248	Supergroup011--narna-levi_marine_sediment_SRR4238003_k141_1476_flag1_multi23_len4696	4696
Supergroup011	Known (defined by ICTV)	Narna-Levi	narna-levi	Supergroup011--narna-levi_marine_sediment_ORF62_SRR4238003_k141_1492_flag1_multi12_len3479	Supergroup011_sp_47522	541	238-420	183	Supergroup011--narna-levi_marine_sediment_SRR4238003_k141_1492_flag1_multi12_len3479	3479
Supergroup011	Known (defined by ICTV)	Narna-Levi	narna-levi	Supergroup011--narna-levi_marine_sediment_ORF77_SRR4238003_k141_1594_flag1_multi110_len3799	Supergroup011_sp_17180	638	287-492	206	Supergroup011--narna-levi_marine_sediment_SRR4238003_k141_1594_flag1_multi110_len3799	3799
Supergroup011	Known (defined by ICTV)	Narna-Levi	narna-levi	Supergroup011--narna-levi_marine_sediment_ORF28_SRR4238003_k141_1606_flag1_multi26_len2121	Supergroup011_sp_18346	655	302-506	205	Supergroup011--narna-levi_marine_sediment_SRR4238003_k141_1606_flag1_multi26_len2121	2121
Supergroup011	Known (defined by ICTV)	Narna-Levi	narna-levi	Supergroup011--narna-levi_marine_sediment_ORF21_SRR4238003_k141_1673_flag1_multi4_len1149	Supergroup011_sp_30483	367	4-168	165	Supergroup011--narna-levi_marine_sediment_SRR4238003_k141_1673_flag1_multi4_len1149	1149
Supergroup011	Known (defined by ICTV)	Narna-Levi	narna-levi	Supergroup011--narna-levi_marine_sediment_ORF20_SRR4238003_k141_1874_flag1_multi4_len1144	Supergroup011_sp_32873	360	163-356	194	Supergroup011--narna-levi_marine_sediment_SRR4238003_k141_1874_flag1_multi4_len1144	1144
Supergroup011	Known (defined by ICTV)	Narna-Levi	narna-levi	Supergroup011--narna-levi_marine_sediment_ORF10_SRR4238003_k141_2002_flag1_multi18_len3571	Supergroup011_sp_45651	554	198-382	185	Supergroup011--narna-levi_marine_sediment_SRR4238003_k141_2002_flag1_multi18_len3571	3571
Supergroup011	Known (defined by ICTV)	Narna-Levi	narna-levi	Supergroup011--narna-levi_marine_sediment_ORF28_SRR4238003_k141_2187_flag1_multi5_len1857	Supergroup011_sp_34129	606	161-353	193	Supergroup011--narna-levi_marine_sediment_SRR4238003_k141_2187_flag1_multi5_len1857	1857
Supergroup011	Known (defined by ICTV)	Narna-Levi	narna-levi	Supergroup011--narna-levi_marine_sediment_ORF30_SRR4238003_k141_2215_flag1_multi55_len2251	Supergroup011_sp_40917	565	194-380	187	Supergroup011--narna-levi_marine_sediment_SRR4238003_k141_2215_flag1_multi55_len2251	2251
Supergroup011	Known (defined by ICTV)	Narna-Levi	narna-levi	Supergroup011--narna-levi_marine_sediment_ORF7_SRR4238003_k141_2259_flag1_multi19_len3393	Supergroup011_sp_21640	555	297-499	203	Supergroup011--narna-levi_marine_sediment_SRR4238003_k141_2259_flag1_multi19_len3393	3393
Supergroup011	Known (defined by ICTV)	Narna-Levi	narna-levi	Supergroup011--narna-levi_marine_sediment_ORF1_SRR4238003_k141_2512_flag1_multi5_len998	Supergroup011_sp_40892	332	42-229	188	Supergroup011--narna-levi_marine_sediment_SRR4238003_k141_2512_flag1_multi5_len998	998
Supergroup011	Known (defined by ICTV)	Narna-Levi	narna-levi	Supergroup011--narna-levi_marine_sediment_ORF42_SRR4238003_k141_2515_flag1_multi14_len3768	Supergroup011_sp_16341	605	214-419	206	Supergroup011--narna-levi_marine_sediment_SRR4238003_k141_2515_flag1_multi14_len3768	3768
Supergroup011	Known (defined by ICTV)	Narna-Levi	narna-levi	Supergroup011--narna-levi_marine_sediment_ORF25_SRR4238003_k141_2522_flag1_multi12_len3720	Supergroup011_sp_46730	597	219-402	184	Supergroup011--narna-levi_marine_sediment_SRR4238003_k141_2522_flag1_multi12_len3720	3720
Supergroup011	Known (defined by ICTV)	Narna-Levi	narna-levi	Supergroup011--narna-levi_marine_sediment_ORF65_SRR4238003_k141_2557_flag1_multi18_len3708	Supergroup011_sp_27043	603	218-416	199	Supergroup011--narna-levi_marine_sediment_SRR4238003_k141_2557_flag1_multi18_len3708	3708
Supergroup011	Known (defined by ICTV)	Narna-Levi	narna-levi	Supergroup011--narna-levi_marine_sediment_ORF20_SRR4238003_k141_2618_flag1_multi4_len925	Supergroup011_sp_16329	307	178-307	130	Supergroup011--narna-levi_marine_sediment_SRR4238003_k141_2618_flag1_multi4_len925	925
Supergroup011	Known (defined by ICTV)	Narna-Levi	narna-levi	Supergroup011--narna-levi_marine_sediment_ORF63_SRR4238003_k141_2772_flag1_multi32_len3612	Supergroup011_sp_46729	548	214-397	184	Supergroup011--narna-levi_marine_sediment_SRR4238003_k141_2772_flag1_multi32_len3612	3612
Supergroup011	Known (defined by ICTV)	Narna-Levi	narna-levi	Supergroup011--narna-levi_marine_sediment_ORF48_SRR4238003_k141_3011_flag1_multi5_len2093	Supergroup011_sp_36636	361	230-360	131	Supergroup011--narna-levi_marine_sediment_SRR4238003_k141_3011_flag1_multi5_len2093	2093
Supergroup011	Known (defined by ICTV)	Narna-Levi	narna-levi	Supergroup011--narna-levi_marine_sediment_ORF48_SRR4238003_k141_3085_flag1_multi9_len3529	Supergroup011_sp_42420	539	228-414	187	Supergroup011--narna-levi_marine_sediment_SRR4238003_k141_3085_flag1_multi9_len3529	3529
Supergroup011	Known (defined by ICTV)	Narna-Levi	narna-levi	Supergroup011--narna-levi_marine_sediment_ORF1_SRR4238003_k141_3132_flag1_multi26_len1349	Supergroup011_sp_45662	430	116-300	185	Supergroup011--narna-levi_marine_sediment_SRR4238003_k141_3132_flag1_multi26_len1349	1349
Supergroup011	Known (defined by ICTV)	Narna-Levi	narna-levi	Supergroup011--narna-levi_marine_sediment_ORF64_SRR4238003_k141_3222_flag1_multi31_len3594	Supergroup011_sp_29282	546	193-389	197	Supergroup011--narna-levi_marine_sediment_SRR4238003_k141_3222_flag1_multi31_len3594	3594
Supergroup011	Known (defined by ICTV)	Narna-Levi	narna-levi	Supergroup011--narna-levi_marine_sediment_ORF10_SRR4238003_k141_334_flag1_multi19_len2053	Supergroup011_sp_8837	684	343-566	224	Supergroup011--narna-levi_marine_sediment_SRR4238003_k141_334_flag1_multi19_len2053	2053
Supergroup011	Known (defined by ICTV)	Narna-Levi	narna-levi	Supergroup011--narna-levi_marine_sediment_ORF80_SRR4238003_k141_3473_flag1_multi46_len3682	Supergroup011_sp_48644	623	249-429	181	Supergroup011--narna-levi_marine_sediment_SRR4238003_k141_3473_flag1_multi46_len3682	3682
Supergroup011	Known (defined by ICTV)	Narna-Levi	narna-levi	Supergroup011--narna-levi_marine_sediment_ORF31_SRR4238003_k141_3494_flag1_multi114_len4003	Supergroup011_sp_44061	618	247-432	186	Supergroup011--narna-levi_marine_sediment_SRR4238003_k141_3494_flag1_multi114_len4003	4003
Supergroup011	Known (defined by ICTV)	Narna-Levi	narna-levi	Supergroup011--narna-levi_marine_sediment_ORF2_SRR4238003_k141_3498_flag0_multi78_len995	Supergroup011_sp_30486	307	2-125	124	Supergroup011--narna-levi_marine_sediment_SRR4238003_k141_3498_flag0_multi78_len995	995
Supergroup011	Known (defined by ICTV)	Narna-Levi	narna-levi	Supergroup011--narna-levi_marine_sediment_ORF46_SRR4238003_k141_3589_flag1_multi9_len3358	Supergroup011_sp_42483	509	223-409	187	Supergroup011--narna-levi_marine_sediment_SRR4238003_k141_3589_flag1_multi9_len3358	3358
Supergroup011	Known (defined by ICTV)	Narna-Levi	narna-levi	Supergroup011--narna-levi_marine_sediment_ORF4_SRR4238003_k141_3608_flag0_multi31_len995	Supergroup011_sp_30486	307	2-125	124	Supergroup011--narna-levi_marine_sediment_SRR4238003_k141_3608_flag0_multi31_len995	995
Supergroup011	Known (defined by ICTV)	Narna-Levi	narna-levi	Supergroup011--narna-levi_marine_sediment_ORF78_SRR4238003_k141_3614_flag1_multi30_len3756	Supergroup011_sp_25849	628	272-471	200	Supergroup011--narna-levi_marine_sediment_SRR4238003_k141_3614_flag1_multi30_len3756	3756
Supergroup011	Known (defined by ICTV)	Narna-Levi	narna-levi	Supergroup011--narna-levi_marine_sediment_ORF38_SRR4238003_k141_3617_flag1_multi4_len2302	Supergroup011_sp_19881	464	238-441	204	Supergroup011--narna-levi_marine_sediment_SRR4238003_k141_3617_flag1_multi4_len2302	2302
Supergroup011	Known (defined by ICTV)	Narna-Levi	narna-levi	Supergroup011--narna-levi_marine_sediment_ORF13_SRR4238003_k141_3659_flag1_multi4_len1737	Supergroup011_sp_45653	385	241-385	145	Supergroup011--narna-levi_marine_sediment_SRR4238003_k141_3659_flag1_multi4_len1737	1737
Supergroup011	Known (defined by ICTV)	Narna-Levi	narna-levi	Supergroup011--narna-levi_marine_sediment_ORF21_SRR4238003_k141_3824_flag1_multi7_len1324	Supergroup011_sp_39435	392	6-194	189	Supergroup011--narna-levi_marine_sediment_SRR4238003_k141_3824_flag1_multi7_len1324	1324
Supergroup011	Known (defined by ICTV)	Narna-Levi	narna-levi	Supergroup011--narna-levi_marine_sediment_ORF53_SRR4238003_k141_3856_flag1_multi115_len3402	Supergroup011_sp_29301	582	216-412	197	Supergroup011--narna-levi_marine_sediment_SRR4238003_k141_3856_flag1_multi115_len3402	3402
Supergroup011	Known (defined by ICTV)	Narna-Levi	narna-levi	Supergroup011--narna-levi_marine_sediment_ORF22_SRR4238003_k141_405_flag1_multi5_len2543	Supergroup011_sp_32867	662	303-496	194	Supergroup011--narna-levi_marine_sediment_SRR4238003_k141_405_flag1_multi5_len2543	2543
Supergroup011	Known (defined by ICTV)	Narna-Levi	narna-levi	Supergroup011--narna-levi_marine_sediment_ORF60_SRR4238003_k141_4119_flag1_multi7_len3227	Supergroup011_sp_42463	501	220-406	187	Supergroup011--narna-levi_marine_sediment_SRR4238003_k141_4119_flag1_multi7_len3227	3227
Supergroup011	Known (defined by ICTV)	Narna-Levi	narna-levi	Supergroup011--narna-levi_marine_sediment_ORF20_SRR4238003_k141_4230_flag1_multi31_len3837	Supergroup011_sp_27932	616	248-445	198	Supergroup011--narna-levi_marine_sediment_SRR4238003_k141_4230_flag1_multi31_len3837	3837
Supergroup011	Known (defined by ICTV)	Narna-Levi	narna-levi	Supergroup011--narna-levi_marine_sediment_ORF16_SRR4238003_k141_4322_flag1_multi37_len3669	Supergroup011_sp_18337	669	313-517	205	Supergroup011--narna-levi_marine_sediment_SRR4238003_k141_4322_flag1_multi37_len3669	3669
Supergroup011	Known (defined by ICTV)	Narna-Levi	narna-levi	Supergroup011--narna-levi_marine_sediment_ORF51_SRR4238003_k141_4342_flag1_multi5_len3123	Supergroup011_sp_46733	404	223-404	182	Supergroup011--narna-levi_marine_sediment_SRR4238003_k141_4342_flag1_multi5_len3123	3123
Supergroup011	Known (defined by ICTV)	Narna-Levi	narna-levi	Supergroup011--narna-levi_marine_sediment_ORF1_SRR4238003_k141_441_flag1_multi7_len3660	Supergroup011_sp_10082	777	334-553	220	Supergroup011--narna-levi_marine_sediment_SRR4238003_k141_441_flag1_multi7_len3660	3660
Supergroup011	Known (defined by ICTV)	Narna-Levi	narna-levi	Supergroup011--narna-levi_marine_sediment_ORF97_SRR4238003_k141_4517_flag1_multi17_len4708	Supergroup011_sp_13998	842	369-579	211	Supergroup011--narna-levi_marine_sediment_SRR4238003_k141_4517_flag1_multi17_len4708	4708
Supergroup011	Known (defined by ICTV)	Narna-Levi	narna-levi	Supergroup011--narna-levi_marine_sediment_ORF65_SRR4238003_k141_4579_flag1_multi230_len3425	Supergroup011_sp_46712	551	215-398	184	Supergroup011--narna-levi_marine_sediment_SRR4238003_k141_4579_flag1_multi230_len3425	3425
Supergroup011	Known (defined by ICTV)	Narna-Levi	narna-levi	Supergroup011--narna-levi_marine_sediment_ORF64_SRR4238003_k141_4640_flag1_multi18_len3822	Supergroup011_sp_44050	603	224-409	186	Supergroup011--narna-levi_marine_sediment_SRR4238003_k141_4640_flag1_multi18_len3822	3822
Supergroup011	Known (defined by ICTV)	Narna-Levi	narna-levi	Supergroup011--narna-levi_marine_sediment_ORF51_SRR4238003_k141_465_flag1_multi17_len3674	Supergroup011_sp_29313	489	285-481	197	Supergroup011--narna-levi_marine_sediment_SRR4238003_k141_465_flag1_multi17_len3674	3674
Supergroup011	Known (defined by ICTV)	Narna-Levi	narna-levi	Supergroup011--narna-levi_marine_sediment_ORF1_SRR4238003_k141_4653_flag1_multi16_len1032	Supergroup011_sp_18340	324	2-168	167	Supergroup011--narna-levi_marine_sediment_SRR4238003_k141_4653_flag1_multi16_len1032	1032
Supergroup011	Known (defined by ICTV)	Narna-Levi	narna-levi	Supergroup011--narna-levi_marine_sediment_ORF10_SRR4238003_k141_468_flag1_multi120_len2975	Supergroup011_sp_10452	686	313-531	219	Supergroup011--narna-levi_marine_sediment_SRR4238003_k141_468_flag1_multi120_len2975	2975
Supergroup011	Known (defined by ICTV)	Narna-Levi	narna-levi	Supergroup011--narna-levi_marine_sediment_ORF18_SRR4238003_k141_4765_flag1_multi7_len1039	Supergroup011_sp_49137	346	61-240	180	Supergroup011--narna-levi_marine_sediment_SRR4238003_k141_4765_flag1_multi7_len1039	1039
Supergroup011	Known (defined by ICTV)	Narna-Levi	narna-levi	Supergroup011--narna-levi_marine_sediment_ORF91_SRR4238003_k141_4774_flag1_multi18_len3692	Supergroup011_sp_36635	609	227-417	191	Supergroup011--narna-levi_marine_sediment_SRR4238003_k141_4774_flag1_multi18_len3692	3692
Supergroup011	Known (defined by ICTV)	Narna-Levi	narna-levi	Supergroup011--narna-levi_marine_sediment_ORF6_SRR4238003_k141_4805_flag1_multi374_len3476	Supergroup011_sp_45675	571	234-417	184	Supergroup011--narna-levi_marine_sediment_SRR4238003_k141_4805_flag1_multi374_len3476	3476
Supergroup011	Known (defined by ICTV)	Narna-Levi	narna-levi	Supergroup011--narna-levi_marine_sediment_ORF61_SRR4238003_k141_4821_flag1_multi16_len4166	Supergroup011_sp_32881	630	262-455	194	Supergroup011--narna-levi_marine_sediment_SRR4238003_k141_4821_flag1_multi16_len4166	4166
Supergroup011	Known (defined by ICTV)	Narna-Levi	narna-levi	Supergroup011--narna-levi_marine_sediment_ORF24_SRR4238003_k141_4852_flag1_multi224_len1598	Supergroup011_sp_47526	517	161-343	183	Supergroup011--narna-levi_marine_sediment_SRR4238003_k141_4852_flag1_multi224_len1598	1598
Supergroup011	Known (defined by ICTV)	Narna-Levi	narna-levi	Supergroup011--narna-levi_marine_sediment_ORF45_SRR4238003_k141_4937_flag1_multi59_len3296	Supergroup011_sp_48643	545	231-411	181	Supergroup011--narna-levi_marine_sediment_SRR4238003_k141_4937_flag1_multi59_len3296	3296
Supergroup011	Known (defined by ICTV)	Narna-Levi	narna-levi	Supergroup011--narna-levi_marine_sediment_ORF32_SRR4238003_k141_4959_flag1_multi82_len1402	Supergroup011_sp_31606	466	179-373	195	Supergroup011--narna-levi_marine_sediment_SRR4238003_k141_4959_flag1_multi82_len1402	1402
Supergroup011	Known (defined by ICTV)	Narna-Levi	narna-levi	Supergroup011--narna-levi_marine_sediment_ORF12_SRR4238003_k141_4997_flag1_multi290_len4212	Supergroup011_sp_35411	607	226-417	192	Supergroup011--narna-levi_marine_sediment_SRR4238003_k141_4997_flag1_multi290_len4212	4212
Supergroup011	Known (defined by ICTV)	Narna-Levi	narna-levi	Supergroup011--narna-levi_marine_sediment_ORF20_SRR4238003_k141_5011_flag1_multi36_len2555	Supergroup011_sp_27042	585	214-410	197	Supergroup011--narna-levi_marine_sediment_SRR4238003_k141_5011_flag1_multi36_len2555	2555
Supergroup011	Known (defined by ICTV)	Narna-Levi	narna-levi	Supergroup011--narna-levi_marine_sediment_ORF4_SRR4238003_k141_5101_flag1_multi33_len3709	Supergroup011_sp_30474	602	230-425	196	Supergroup011--narna-levi_marine_sediment_SRR4238003_k141_5101_flag1_multi33_len3709	3709
Supergroup011	Known (defined by ICTV)	Narna-Levi	narna-levi	Supergroup011--narna-levi_marine_sediment_ORF58_SRR4238003_k141_5139_flag1_multi42_len3722	Supergroup011_sp_34099	595	226-418	193	Supergroup011--narna-levi_marine_sediment_SRR4238003_k141_5139_flag1_multi42_len3722	3722
Supergroup011	Known (defined by ICTV)	Narna-Levi	narna-levi	Supergroup011--narna-levi_marine_sediment_ORF19_SRR4238003_k141_5145_flag1_multi4_len1538	Supergroup011_sp_30468	434	219-414	196	Supergroup011--narna-levi_marine_sediment_SRR4238003_k141_5145_flag1_multi4_len1538	1538
Supergroup011	Known (defined by ICTV)	Narna-Levi	narna-levi	Supergroup011--narna-levi_marine_sediment_ORF46_SRR4238003_k141_5244_flag1_multi13_len2421	Supergroup011_sp_13438	776	269-480	212	Supergroup011--narna-levi_marine_sediment_SRR4238003_k141_5244_flag1_multi13_len2421	2421
Supergroup011	Known (defined by ICTV)	Narna-Levi	narna-levi	Supergroup011--narna-levi_marine_sediment_ORF54_SRR4238003_k141_5301_flag1_multi14_len3264	Supergroup011_sp_28083	414	259-414	156	Supergroup011--narna-levi_marine_sediment_SRR4238003_k141_5301_flag1_multi14_len3264	3264
Supergroup011	Known (defined by ICTV)	Narna-Levi	narna-levi	Supergroup011--narna-levi_marine_sediment_ORF52_SRR4238003_k141_5302_flag1_multi13_len3646	Supergroup011_sp_11538	744	295-510	216	Supergroup011--narna-levi_marine_sediment_SRR4238003_k141_5302_flag1_multi13_len3646	3646
Supergroup011	Known (defined by ICTV)	Narna-Levi	narna-levi	Supergroup011--narna-levi_marine_sediment_ORF11_SRR4238003_k141_532_flag1_multi3_len1340	Supergroup011_sp_49133	355	4-155	152	Supergroup011--narna-levi_marine_sediment_SRR4238003_k141_532_flag1_multi3_len1340	1340
Supergroup011	Known (defined by ICTV)	Narna-Levi	narna-levi	Supergroup011--narna-levi_marine_sediment_ORF31_SRR4238003_k141_5442_flag1_multi106_len1763	Supergroup011_sp_37862	542	143-332	190	Supergroup011--narna-levi_marine_sediment_SRR4238003_k141_5442_flag1_multi106_len1763	1763
Supergroup011	Known (defined by ICTV)	Narna-Levi	narna-levi	Supergroup011--narna-levi_marine_sediment_ORF71_SRR4238003_k141_5500_flag1_multi15_len3094	Supergroup011_sp_27031	427	219-417	199	Supergroup011--narna-levi_marine_sediment_SRR4238003_k141_5500_flag1_multi15_len3094	3094
Supergroup011	Known (defined by ICTV)	Narna-Levi	narna-levi	Supergroup011--narna-levi_marine_sediment_ORF49_SRR4238003_k141_552_flag1_multi5_len2710	Supergroup011_sp_16337	757	307-513	207	Supergroup011--narna-levi_marine_sediment_SRR4238003_k141_552_flag1_multi5_len2710	2710
Supergroup011	Known (defined by ICTV)	Narna-Levi	narna-levi	Supergroup011--narna-levi_marine_sediment_ORF19_SRR4238003_k141_5600_flag1_multi26_len3493	Supergroup011_sp_47523	557	211-393	183	Supergroup011--narna-levi_marine_sediment_SRR4238003_k141_5600_flag1_multi26_len3493	3493
Supergroup011	Known (defined by ICTV)	Narna-Levi	narna-levi	Supergroup011--narna-levi_marine_sediment_ORF16_SRR4238003_k141_5663_flag1_multi8_len3653	Supergroup011_sp_24558	608	310-510	201	Supergroup011--narna-levi_marine_sediment_SRR4238003_k141_5663_flag1_multi8_len3653	3653
Supergroup011	Known (defined by ICTV)	Narna-Levi	narna-levi	Supergroup011--narna-levi_marine_sediment_ORF7_SRR4238003_k141_578_flag1_multi5_len2802	Supergroup011_sp_23246	390	214-390	177	Supergroup011--narna-levi_marine_sediment_SRR4238003_k141_578_flag1_multi5_len2802	2802
Supergroup011	Known (defined by ICTV)	Narna-Levi	narna-levi	Supergroup011--narna-levi_marine_sediment_ORF1_SRR4238003_k141_5898_flag1_multi5_len1187	Supergroup011_sp_30470	395	177-372	196	Supergroup011--narna-levi_marine_sediment_SRR4238003_k141_5898_flag1_multi5_len1187	1187
Supergroup011	Known (defined by ICTV)	Narna-Levi	narna-levi	Supergroup011--narna-levi_marine_sediment_ORF72_SRR4238003_k141_5917_flag1_multi11_len3920	Supergroup011_sp_35430	585	251-442	192	Supergroup011--narna-levi_marine_sediment_SRR4238003_k141_5917_flag1_multi11_len3920	3920
Supergroup011	Known (defined by ICTV)	Narna-Levi	narna-levi	Supergroup011--narna-levi_marine_sediment_ORF59_SRR4238003_k141_6079_flag1_multi25_len2521	Supergroup011_sp_6750	839	394-628	235	Supergroup011--narna-levi_marine_sediment_SRR4238003_k141_6079_flag1_multi25_len2521	2521
Supergroup011	Known (defined by ICTV)	Narna-Levi	narna-levi	Supergroup011--narna-levi_marine_sediment_ORF1_SRR4238003_k141_6147_flag1_multi9_len4784	Supergroup011_sp_8091	779	97-323	227	Supergroup011--narna-levi_marine_sediment_SRR4238003_k141_6147_flag1_multi9_len4784	4784
Supergroup011	Known (defined by ICTV)	Narna-Levi	narna-levi	Supergroup011--narna-levi_marine_sediment_ORF14_SRR4238003_k141_6222_flag1_multi4_len977	Supergroup011_sp_13443	325	181-325	145	Supergroup011--narna-levi_marine_sediment_SRR4238003_k141_6222_flag1_multi4_len977	977
Supergroup011	Known (defined by ICTV)	Narna-Levi	narna-levi	Supergroup011--narna-levi_marine_sediment_ORF69_SRR4238003_k141_6398_flag1_multi14_len3395	Supergroup011_sp_18356	883	390-594	205	Supergroup011--narna-levi_marine_sediment_SRR4238003_k141_6398_flag1_multi14_len3395	3395
Supergroup011	Known (defined by ICTV)	Narna-Levi	narna-levi	Supergroup011--narna-levi_marine_sediment_ORF97_SRR4238003_k141_6507_flag1_multi10_len4044	Supergroup011_sp_24569	608	303-503	201	Supergroup011--narna-levi_marine_sediment_SRR4238003_k141_6507_flag1_multi10_len4044	4044
Supergroup011	Known (defined by ICTV)	Narna-Levi	narna-levi	Supergroup011--narna-levi_marine_sediment_ORF56_SRR4238003_k141_6515_flag1_multi9_len3280	Supergroup011_sp_45664	488	258-441	184	Supergroup011--narna-levi_marine_sediment_SRR4238003_k141_6515_flag1_multi9_len3280	3280
Supergroup011	Known (defined by ICTV)	Narna-Levi	narna-levi	Supergroup011--narna-levi_marine_sediment_ORF31_SRR4238003_k141_6627_flag1_multi709_len3705	Supergroup011_sp_46719	583	235-418	184	Supergroup011--narna-levi_marine_sediment_SRR4238003_k141_6627_flag1_multi709_len3705	3705
Supergroup011	Known (defined by ICTV)	Narna-Levi	narna-levi	Supergroup011--narna-levi_marine_sediment_ORF25_SRR4238003_k141_6668_flag1_multi73_len3780	Supergroup011_sp_28069	609	228-424	197	Supergroup011--narna-levi_marine_sediment_SRR4238003_k141_6668_flag1_multi73_len3780	3780
Supergroup011	Known (defined by ICTV)	Narna-Levi	narna-levi	Supergroup011--narna-levi_marine_sediment_ORF6_SRR4238003_k141_6757_flag1_multi30_len3483	Supergroup011_sp_29286	572	211-407	197	Supergroup011--narna-levi_marine_sediment_SRR4238003_k141_6757_flag1_multi30_len3483	3483
Supergroup011	Known (defined by ICTV)	Narna-Levi	narna-levi	Supergroup011--narna-levi_marine_sediment_ORF76_SRR4238003_k141_6772_flag1_multi9_len3691	Supergroup011_sp_30471	602	208-403	196	Supergroup011--narna-levi_marine_sediment_SRR4238003_k141_6772_flag1_multi9_len3691	3691
Supergroup011	Known (defined by ICTV)	Narna-Levi	narna-levi	Supergroup011--narna-levi_marine_sediment_ORF29_SRR4238003_k141_6969_flag1_multi6_len2201	Supergroup011_sp_24574	519	281-481	201	Supergroup011--narna-levi_marine_sediment_SRR4238003_k141_6969_flag1_multi6_len2201	2201
Supergroup011	Known (defined by ICTV)	Narna-Levi	narna-levi	Supergroup011--narna-levi_marine_sediment_ORF55_SRR4238003_k141_7047_flag1_multi22_len3602	Supergroup011_sp_47530	554	212-394	183	Supergroup011--narna-levi_marine_sediment_SRR4238003_k141_7047_flag1_multi22_len3602	3602
Supergroup011	Known (defined by ICTV)	Narna-Levi	narna-levi	Supergroup011--narna-levi_marine_sediment_ORF7_SRR4238003_k141_7119_flag1_multi59_len3785	Supergroup011_sp_24590	661	306-506	201	Supergroup011--narna-levi_marine_sediment_SRR4238003_k141_7119_flag1_multi59_len3785	3785
Supergroup011	Known (defined by ICTV)	Narna-Levi	narna-levi	Supergroup011--narna-levi_marine_sediment_ORF74_SRR4238003_k141_7128_flag1_multi32_len4218	Supergroup011_sp_30459	688	269-464	196	Supergroup011--narna-levi_marine_sediment_SRR4238003_k141_7128_flag1_multi32_len4218	4218
Supergroup011	Known (defined by ICTV)	Narna-Levi	narna-levi	Supergroup011--narna-levi_marine_sediment_ORF5_SRR4238003_k141_7164_flag1_multi8_len3398	Supergroup011_sp_9340	500	340-497	158	Supergroup011--narna-levi_marine_sediment_SRR4238003_k141_7164_flag1_multi8_len3398	3398
Supergroup011	Known (defined by ICTV)	Narna-Levi	narna-levi	Supergroup011--narna-levi_marine_sediment_ORF28_SRR4238003_k141_718_flag1_multi19_len3656	Supergroup011_sp_44053	606	222-407	186	Supergroup011--narna-levi_marine_sediment_SRR4238003_k141_718_flag1_multi19_len3656	3656
Supergroup011	Known (defined by ICTV)	Narna-Levi	narna-levi	Supergroup011--narna-levi_marine_sediment_ORF59_SRR4238003_k141_7238_flag1_multi125_len4159	Supergroup011_sp_10810	764	320-537	218	Supergroup011--narna-levi_marine_sediment_SRR4238003_k141_7238_flag1_multi125_len4159	4159
Supergroup011	Known (defined by ICTV)	Narna-Levi	narna-levi	Supergroup011--narna-levi_marine_sediment_ORF1_SRR4238003_k141_7267_flag1_multi2_len1266	Supergroup011_sp_19887	422	42-245	204	Supergroup011--narna-levi_marine_sediment_SRR4238003_k141_7267_flag1_multi2_len1266	1266
Supergroup011	Known (defined by ICTV)	Narna-Levi	narna-levi	Supergroup011--narna-levi_marine_sediment_ORF1_SRR4238003_k141_7279_flag1_multi31_len2147	Supergroup011_sp_14510	715	312-521	210	Supergroup011--narna-levi_marine_sediment_SRR4238003_k141_7279_flag1_multi31_len2147	2147
Supergroup011	Known (defined by ICTV)	Narna-Levi	narna-levi	Supergroup011--narna-levi_marine_sediment_ORF9_SRR4238003_k141_7340_flag1_multi21_len3378	Supergroup011_sp_18357	517	273-477	205	Supergroup011--narna-levi_marine_sediment_SRR4238003_k141_7340_flag1_multi21_len3378	3378
Supergroup011	Known (defined by ICTV)	Narna-Levi	narna-levi	Supergroup011--narna-levi_marine_sediment_ORF17_SRR4238003_k141_7373_flag1_multi2_len1290	Supergroup011_sp_11806	429	264-427	164	Supergroup011--narna-levi_marine_sediment_SRR4238003_k141_7373_flag1_multi2_len1290	1290
Supergroup011	Known (defined by ICTV)	Narna-Levi	narna-levi	Supergroup011--narna-levi_marine_sediment_ORF4_SRR4238003_k141_7375_flag1_multi27_len3781	Supergroup011_sp_44050	589	220-405	186	Supergroup011--narna-levi_marine_sediment_SRR4238003_k141_7375_flag1_multi27_len3781	3781
Supergroup011	Known (defined by ICTV)	Narna-Levi	narna-levi	Supergroup011--narna-levi_marine_sediment_ORF23_SRR4238003_k141_7381_flag1_multi3_len1141	Supergroup011_sp_57977	331	252-331	80	Supergroup011--narna-levi_marine_sediment_SRR4238003_k141_7381_flag1_multi3_len1141	1141
Supergroup011	Known (defined by ICTV)	Narna-Levi	narna-levi	Supergroup011--narna-levi_marine_sediment_ORF110_SRR4238003_k141_7523_flag1_multi55_len4583	Supergroup011_sp_9436	904	467-688	222	Supergroup011--narna-levi_marine_sediment_SRR4238003_k141_7523_flag1_multi55_len4583	4583
Supergroup011	Known (defined by ICTV)	Narna-Levi	narna-levi	Supergroup011--narna-levi_marine_sediment_ORF19_SRR4238003_k141_7896_flag1_multi4_len1280	Supergroup011_sp_15077	426	103-311	209	Supergroup011--narna-levi_marine_sediment_SRR4238003_k141_7896_flag1_multi4_len1280	1280
Supergroup011	Known (defined by ICTV)	Narna-Levi	narna-levi	Supergroup011--narna-levi_marine_sediment_ORF45_SRR4238003_k141_794_flag1_multi15_len3678	Supergroup011_sp_11173	818	344-560	217	Supergroup011--narna-levi_marine_sediment_SRR4238003_k141_794_flag1_multi15_len3678	3678
Supergroup011	Known (defined by ICTV)	Narna-Levi	narna-levi	Supergroup011--narna-levi_marine_sediment_ORF30_SRR4238003_k141_7974_flag1_multi7_len3651	Supergroup011_sp_28072	575	198-395	198	Supergroup011--narna-levi_marine_sediment_SRR4238003_k141_7974_flag1_multi7_len3651	3651
Supergroup011	Known (defined by ICTV)	Narna-Levi	narna-levi	Supergroup011--narna-levi_marine_sediment_ORF54_SRR4238003_k141_806_flag1_multi196_len3735	Supergroup011_sp_28075	621	248-445	198	Supergroup011--narna-levi_marine_sediment_SRR4238003_k141_806_flag1_multi196_len3735	3735
Supergroup011	Known (defined by ICTV)	Narna-Levi	narna-levi	Supergroup011--narna-levi_marine_sediment_ORF72_SRR4238003_k141_818_flag1_multi10_len3990	Supergroup011_sp_32891	631	249-442	194	Supergroup011--narna-levi_marine_sediment_SRR4238003_k141_818_flag1_multi10_len3990	3990
Supergroup011	Known (defined by ICTV)	Narna-Levi	narna-levi	Supergroup011--narna-levi_marine_sediment_ORF79_SRR4238003_k141_838_flag1_multi126_len3721	Supergroup011_sp_18343	626	291-495	205	Supergroup011--narna-levi_marine_sediment_SRR4238003_k141_838_flag1_multi126_len3721	3721
Supergroup011	Known (defined by ICTV)	Narna-Levi	narna-levi	Supergroup011--narna-levi_marine_sediment_ORF61_SRR4238003_k141_8457_flag1_multi199_len4069	Supergroup011_sp_28082	656	263-460	198	Supergroup011--narna-levi_marine_sediment_SRR4238003_k141_8457_flag1_multi199_len4069	4069
Supergroup011	Known (defined by ICTV)	Narna-Levi	narna-levi	Supergroup011--narna-levi_marine_sediment_ORF97_SRR4238003_k141_8528_flag1_multi163_len4218	Supergroup011_sp_44086	673	221-406	186	Supergroup011--narna-levi_marine_sediment_SRR4238003_k141_8528_flag1_multi163_len4218	4218
Supergroup011	Known (defined by ICTV)	Narna-Levi	narna-levi	Supergroup011--narna-levi_marine_sediment_ORF104_SRR4238003_k141_8545_flag1_multi7_len4522	Supergroup011_sp_2604	951	364-626	263	Supergroup011--narna-levi_marine_sediment_SRR4238003_k141_8545_flag1_multi7_len4522	4522
Supergroup011	Known (defined by ICTV)	Narna-Levi	narna-levi	Supergroup011--narna-levi_marine_sediment_ORF32_SRR4238003_k141_8916_flag1_multi16_len3630	Supergroup011_sp_6116	793	331-569	239	Supergroup011--narna-levi_marine_sediment_SRR4238003_k141_8916_flag1_multi16_len3630	3630
Supergroup011	Known (defined by ICTV)	Narna-Levi	narna-levi	Supergroup011--narna-levi_marine_sediment_ORF49_SRR4238003_k141_8957_flag1_multi116_len3848	Supergroup011_sp_36627	617	273-463	191	Supergroup011--narna-levi_marine_sediment_SRR4238003_k141_8957_flag1_multi116_len3848	3848
Supergroup011	Known (defined by ICTV)	Narna-Levi	narna-levi	Supergroup011--narna-levi_marine_sediment_ORF18_SRR4238003_k141_898_flag1_multi48_len3788	Supergroup011_sp_27025	661	310-508	199	Supergroup011--narna-levi_marine_sediment_SRR4238003_k141_898_flag1_multi48_len3788	3788
Supergroup011	Known (defined by ICTV)	Narna-Levi	narna-levi	Supergroup011--narna-levi_marine_sediment_ORF7_SRR4238003_k141_903_flag1_multi74_len3396	Supergroup011_sp_29287	579	216-412	197	Supergroup011--narna-levi_marine_sediment_SRR4238003_k141_903_flag1_multi74_len3396	3396
Supergroup011	Known (defined by ICTV)	Narna-Levi	narna-levi	Supergroup011--narna-levi_marine_sediment_ORF40_SRR4238003_k141_9061_flag1_multi4_len1790	Supergroup011_sp_34138	429	191-383	193	Supergroup011--narna-levi_marine_sediment_SRR4238003_k141_9061_flag1_multi4_len1790	1790
Supergroup011	Known (defined by ICTV)	Narna-Levi	narna-levi	Supergroup011--narna-levi_marine_sediment_ORF43_SRR4238003_k141_9098_flag1_multi39_len4338	Supergroup011_sp_25847	1216	653-852	200	Supergroup011--narna-levi_marine_sediment_SRR4238003_k141_9098_flag1_multi39_len4338	4338
Supergroup011	Known (defined by ICTV)	Narna-Levi	narna-levi	Supergroup011--narna-levi_marine_sediment_ORF6_SRR4238003_k141_9194_flag1_multi222_len4094	Supergroup011_sp_48136	623	241-422	182	Supergroup011--narna-levi_marine_sediment_SRR4238003_k141_9194_flag1_multi222_len4094	4094
Supergroup011	Known (defined by ICTV)	Narna-Levi	narna-levi	Supergroup011--narna-levi_marine_sediment_ORF1_SRR4238003_k141_9263_flag1_multi8_len1756	Supergroup011_sp_17149	564	239-444	206	Supergroup011--narna-levi_marine_sediment_SRR4238003_k141_9263_flag1_multi8_len1756	1756
Supergroup011	Known (defined by ICTV)	Narna-Levi	narna-levi	Supergroup011--narna-levi_marine_sediment_ORF79_SRR4238003_k141_931_flag1_multi13_len3332	Supergroup011_sp_48147	516	218-399	182	Supergroup011--narna-levi_marine_sediment_SRR4238003_k141_931_flag1_multi13_len3332	3332
Supergroup011	Known (defined by ICTV)	Narna-Levi	narna-levi	Supergroup011--narna-levi_marine_sediment_ORF22_SRR4238003_k141_9347_flag1_multi31_len4174	Supergroup011_sp_35426	638	287-478	192	Supergroup011--narna-levi_marine_sediment_SRR4238003_k141_9347_flag1_multi31_len4174	4174
Supergroup011	Known (defined by ICTV)	Narna-Levi	narna-levi	Supergroup011--narna-levi_marine_sediment_ORF7_SRR4238003_k141_9352_flag1_multi7_len2109	Supergroup011_sp_24557	395	232-395	164	Supergroup011--narna-levi_marine_sediment_SRR4238003_k141_9352_flag1_multi7_len2109	2109
Supergroup011	Known (defined by ICTV)	Narna-Levi	narna-levi	Supergroup011--narna-levi_marine_sediment_ORF75_SRR4238003_k141_9365_flag1_multi19_len3582	Supergroup011_sp_17181	624	335-540	206	Supergroup011--narna-levi_marine_sediment_SRR4238003_k141_9365_flag1_multi19_len3582	3582
Supergroup011	Known (defined by ICTV)	Narna-Levi	narna-levi	Supergroup011--narna-levi_marine_sediment_ORF20_SRR4238003_k141_9411_flag1_multi9_len3622	Supergroup011_sp_27030	551	189-387	199	Supergroup011--narna-levi_marine_sediment_SRR4238003_k141_9411_flag1_multi9_len3622	3622
Supergroup011	Known (defined by ICTV)	Narna-Levi	narna-levi	Supergroup011--narna-levi_marine_sediment_ORF9_SRR4238003_k141_9606_flag1_multi96_len3736	Supergroup011_sp_30478	596	217-412	196	Supergroup011--narna-levi_marine_sediment_SRR4238003_k141_9606_flag1_multi96_len3736	3736
Supergroup011	Known (defined by ICTV)	Narna-Levi	narna-levi	Supergroup011--narna-levi_marine_sediment_ORF4_SRR4238003_k141_9649_flag1_multi5_len3339	Supergroup011_sp_44054	599	257-442	186	Supergroup011--narna-levi_marine_sediment_SRR4238003_k141_9649_flag1_multi5_len3339	3339
Supergroup011	Known (defined by ICTV)	Narna-Levi	narna-levi	Supergroup011--narna-levi_marine_sediment_ORF15_SRR4238003_k141_9673_flag1_multi19_len1307	Supergroup011_sp_30460	429	71-266	196	Supergroup011--narna-levi_marine_sediment_SRR4238003_k141_9673_flag1_multi19_len1307	1307
Supergroup011	Known (defined by ICTV)	Narna-Levi	narna-levi	Supergroup011--narna-levi_marine_sediment_ORF86_SRR4238003_k141_9711_flag1_multi27_len3879	Supergroup011_sp_35432	599	249-440	192	Supergroup011--narna-levi_marine_sediment_SRR4238003_k141_9711_flag1_multi27_len3879	3879
Supergroup011	Known (defined by ICTV)	Narna-Levi	narna-levi	Supergroup011--narna-levi_marine_sediment_ORF67_SRR4238003_k141_974_flag1_multi12_len2989	Supergroup011_sp_45656	326	183-326	144	Supergroup011--narna-levi_marine_sediment_SRR4238003_k141_974_flag1_multi12_len2989	2989
Supergroup011	Known (defined by ICTV)	Narna-Levi	narna-levi	Supergroup011--narna-levi_marine_sediment_ORF21_SRR4238003_k141_9756_flag1_multi5_len1650	Supergroup011_sp_49595	548	218-396	179	Supergroup011--narna-levi_marine_sediment_SRR4238003_k141_9756_flag1_multi5_len1650	1650
Supergroup011	Known (defined by ICTV)	Narna-Levi	narna-levi	Supergroup011--narna-levi_marine_sediment_ORF1_SRR4238003_k141_9768_flag1_multi4_len2224	Supergroup011_sp_7513	741	271-500	230	Supergroup011--narna-levi_marine_sediment_SRR4238003_k141_9768_flag1_multi4_len2224	2224
Supergroup011	Known (defined by ICTV)	Narna-Levi	narna-levi	Supergroup011--narna-levi_marine_sediment_ORF36_SRR4238003_k141_9780_flag1_multi7_len3843	Supergroup011_sp_42481	665	323-509	187	Supergroup011--narna-levi_marine_sediment_SRR4238003_k141_9780_flag1_multi7_len3843	3843
Supergroup011	Known (defined by ICTV)	Narna-Levi	narna-levi	Supergroup011--narna-levi_marine_sediment_ORF29_SRR4238003_k141_9796_flag1_multi5_len973	Supergroup011_sp_9768	323	210-320	111	Supergroup011--narna-levi_marine_sediment_SRR4238003_k141_9796_flag1_multi5_len973	973
Supergroup011	Known (defined by ICTV)	Narna-Levi	narna-levi	Supergroup011--narna-levi_marine_sediment_ORF77_SRR4238003_k141_9799_flag1_multi4_len4233	Supergroup011_sp_5560	876	393-633	241	Supergroup011--narna-levi_marine_sediment_SRR4238003_k141_9799_flag1_multi4_len4233	4233
Supergroup011	Known (defined by ICTV)	Narna-Levi	narna-levi	Supergroup011--narna-levi_marine_sediment_ORF63_SRR4238003_k141_987_flag1_multi280_len3758	Supergroup011_sp_40917	527	220-406	187	Supergroup011--narna-levi_marine_sediment_SRR4238003_k141_987_flag1_multi280_len3758	3758
Supergroup011	Known (defined by ICTV)	Narna-Levi	narna-levi	Supergroup011--narna-levi_marine_sediment_ORF52_SRR4238003_k141_9916_flag1_multi70_len3000	Supergroup011_sp_29262	431	240-431	192	Supergroup011--narna-levi_marine_sediment_SRR4238003_k141_9916_flag1_multi70_len3000	3000
Supergroup011	Known (defined by ICTV)	Narna-Levi	narna-levi	Supergroup011--narna-levi_marine_sediment_ORF30_SRR4238003_k141_9931_flag1_multi9_len1498	Supergroup011_sp_46732	475	227-410	184	Supergroup011--narna-levi_marine_sediment_SRR4238003_k141_9931_flag1_multi9_len1498	1498
Supergroup011	Known (defined by ICTV)	Narna-Levi	narna-levi	Supergroup011--narna-levi_marine_sediment_ORF33_SRR4238003_k141_9954_flag1_multi11_len3307	Supergroup011_sp_48640	483	230-410	181	Supergroup011--narna-levi_marine_sediment_SRR4238003_k141_9954_flag1_multi11_len3307	3307
Supergroup011	Known (defined by ICTV)	Narna-Levi	narna-levi	Supergroup011--narna-levi_marine_sediment_ORF12_SRR4238004_k141_10000_flag1_multi288_len4210	Supergroup011_sp_35411	607	226-417	192	Supergroup011--narna-levi_marine_sediment_SRR4238004_k141_10000_flag1_multi288_len4210	4210
Supergroup011	Known (defined by ICTV)	Narna-Levi	narna-levi	Supergroup011--narna-levi_marine_sediment_ORF2_SRR4238004_k141_10134_flag1_multi43_len3296	Supergroup011_sp_40892	547	220-407	188	Supergroup011--narna-levi_marine_sediment_SRR4238004_k141_10134_flag1_multi43_len3296	3296
Supergroup011	Known (defined by ICTV)	Narna-Levi	narna-levi	Supergroup011--narna-levi_marine_sediment_ORF21_SRR4238004_k141_10333_flag1_multi25_len1745	Supergroup011_sp_34131	578	284-476	193	Supergroup011--narna-levi_marine_sediment_SRR4238004_k141_10333_flag1_multi25_len1745	1745
Supergroup011	Known (defined by ICTV)	Narna-Levi	narna-levi	Supergroup011--narna-levi_marine_sediment_ORF15_SRR4238004_k141_10398_flag1_multi9_len3338	Supergroup011_sp_29286	514	211-407	197	Supergroup011--narna-levi_marine_sediment_SRR4238004_k141_10398_flag1_multi9_len3338	3338
Supergroup011	Known (defined by ICTV)	Narna-Levi	narna-levi	Supergroup011--narna-levi_marine_sediment_ORF81_SRR4238004_k141_10694_flag1_multi6_len3501	Supergroup011_sp_35434	306	38-229	192	Supergroup011--narna-levi_marine_sediment_SRR4238004_k141_10694_flag1_multi6_len3501	3501
Supergroup011	Known (defined by ICTV)	Narna-Levi	narna-levi	Supergroup011--narna-levi_marine_sediment_ORF57_SRR4238004_k141_10881_flag1_multi73_len2944	Supergroup011_sp_46712	407	215-398	184	Supergroup011--narna-levi_marine_sediment_SRR4238004_k141_10881_flag1_multi73_len2944	2944
Supergroup011	Known (defined by ICTV)	Narna-Levi	narna-levi	Supergroup011--narna-levi_marine_sediment_ORF87_SRR4238004_k141_10884_flag1_multi20_len4201	Supergroup011_sp_30459	688	269-464	196	Supergroup011--narna-levi_marine_sediment_SRR4238004_k141_10884_flag1_multi20_len4201	4201
Supergroup011	Known (defined by ICTV)	Narna-Levi	narna-levi	Supergroup011--narna-levi_marine_sediment_ORF62_SRR4238004_k141_11004_flag1_multi20_len3865	Supergroup011_sp_28100	642	268-465	198	Supergroup011--narna-levi_marine_sediment_SRR4238004_k141_11004_flag1_multi20_len3865	3865
Supergroup011	Known (defined by ICTV)	Narna-Levi	narna-levi	Supergroup011--narna-levi_marine_sediment_ORF57_SRR4238004_k141_11500_flag1_multi11_len3010	Supergroup011_sp_14510	910	435-644	210	Supergroup011--narna-levi_marine_sediment_SRR4238004_k141_11500_flag1_multi11_len3010	3010
Supergroup011	Known (defined by ICTV)	Narna-Levi	narna-levi	Supergroup011--narna-levi_marine_sediment_ORF4_SRR4238004_k141_11648_flag1_multi39_len3860	Supergroup011_sp_36627	617	273-463	191	Supergroup011--narna-levi_marine_sediment_SRR4238004_k141_11648_flag1_multi39_len3860	3860
Supergroup011	Known (defined by ICTV)	Narna-Levi	narna-levi	Supergroup011--narna-levi_marine_sediment_ORF9_SRR4238004_k141_1173_flag1_multi41_len3488	Supergroup011_sp_44084	556	219-404	186	Supergroup011--narna-levi_marine_sediment_SRR4238004_k141_1173_flag1_multi41_len3488	3488
Supergroup011	Known (defined by ICTV)	Narna-Levi	narna-levi	Supergroup011--narna-levi_marine_sediment_ORF2_SRR4238004_k141_11750_flag1_multi12_len4220	Supergroup011_sp_25847	1216	653-852	200	Supergroup011--narna-levi_marine_sediment_SRR4238004_k141_11750_flag1_multi12_len4220	4220
Supergroup011	Known (defined by ICTV)	Narna-Levi	narna-levi	Supergroup011--narna-levi_marine_sediment_ORF19_SRR4238004_k141_11819_flag1_multi3_len973	Supergroup011_sp_13438	323	2-201	200	Supergroup011--narna-levi_marine_sediment_SRR4238004_k141_11819_flag1_multi3_len973	973
Supergroup011	Known (defined by ICTV)	Narna-Levi	narna-levi	Supergroup011--narna-levi_marine_sediment_ORF29_SRR4238004_k141_11874_flag1_multi68_len1645	Supergroup011_sp_29301	548	178-374	197	Supergroup011--narna-levi_marine_sediment_SRR4238004_k141_11874_flag1_multi68_len1645	1645
Supergroup011	Known (defined by ICTV)	Narna-Levi	narna-levi	Supergroup011--narna-levi_marine_sediment_ORF35_SRR4238004_k141_12017_flag1_multi6_len2434	Supergroup011_sp_30483	612	218-413	196	Supergroup011--narna-levi_marine_sediment_SRR4238004_k141_12017_flag1_multi6_len2434	2434
Supergroup011	Known (defined by ICTV)	Narna-Levi	narna-levi	Supergroup011--narna-levi_marine_sediment_ORF55_SRR4238004_k141_1225_flag1_multi7_len3213	Supergroup011_sp_44061	541	247-432	186	Supergroup011--narna-levi_marine_sediment_SRR4238004_k141_1225_flag1_multi7_len3213	3213
Supergroup011	Known (defined by ICTV)	Narna-Levi	narna-levi	Supergroup011--narna-levi_marine_sediment_ORF44_SRR4238004_k141_12533_flag1_multi5_len2521	Supergroup011_sp_19899	650	318-521	204	Supergroup011--narna-levi_marine_sediment_SRR4238004_k141_12533_flag1_multi5_len2521	2521
Supergroup011	Known (defined by ICTV)	Narna-Levi	narna-levi	Supergroup011--narna-levi_marine_sediment_ORF29_SRR4238004_k141_12613_flag1_multi12_len3604	Supergroup011_sp_16343	528	301-507	207	Supergroup011--narna-levi_marine_sediment_SRR4238004_k141_12613_flag1_multi12_len3604	3604
Supergroup011	Known (defined by ICTV)	Narna-Levi	narna-levi	Supergroup011--narna-levi_marine_sediment_ORF77_SRR4238004_k141_12883_flag1_multi11_len3591	Supergroup011_sp_45682	514	219-403	185	Supergroup011--narna-levi_marine_sediment_SRR4238004_k141_12883_flag1_multi11_len3591	3591
Supergroup011	Known (defined by ICTV)	Narna-Levi	narna-levi	Supergroup011--narna-levi_marine_sediment_ORF37_SRR4238004_k141_12916_flag1_multi16_len4058	Supergroup011_sp_28083	651	259-456	198	Supergroup011--narna-levi_marine_sediment_SRR4238004_k141_12916_flag1_multi16_len4058	4058
Supergroup011	Known (defined by ICTV)	Narna-Levi	narna-levi	Supergroup011--narna-levi_marine_sediment_ORF1_SRR4238004_k141_13668_flag1_multi4_len1053	Supergroup011_sp_55358	351	2-131	130	Supergroup011--narna-levi_marine_sediment_SRR4238004_k141_13668_flag1_multi4_len1053	1053
Supergroup011	Known (defined by ICTV)	Narna-Levi	narna-levi	Supergroup011--narna-levi_marine_sediment_ORF22_SRR4238004_k141_13786_flag1_multi15_len3751	Supergroup011_sp_27036	596	223-421	199	Supergroup011--narna-levi_marine_sediment_SRR4238004_k141_13786_flag1_multi15_len3751	3751
Supergroup011	Known (defined by ICTV)	Narna-Levi	narna-levi	Supergroup011--narna-levi_marine_sediment_ORF75_SRR4238004_k141_13878_flag1_multi12_len4155	Supergroup011_sp_10810	763	319-536	218	Supergroup011--narna-levi_marine_sediment_SRR4238004_k141_13878_flag1_multi12_len4155	4155
Supergroup011	Known (defined by ICTV)	Narna-Levi	narna-levi	Supergroup011--narna-levi_marine_sediment_ORF12_SRR4238004_k141_13926_flag1_multi4_len1047	Supergroup011_sp_35420	348	203-348	146	Supergroup011--narna-levi_marine_sediment_SRR4238004_k141_13926_flag1_multi4_len1047	1047
Supergroup011	Known (defined by ICTV)	Narna-Levi	narna-levi	Supergroup011--narna-levi_marine_sediment_ORF32_SRR4238004_k141_1413_flag1_multi4_len1731	Supergroup011_sp_29303	485	263-459	197	Supergroup011--narna-levi_marine_sediment_SRR4238004_k141_1413_flag1_multi4_len1731	1731
Supergroup011	Known (defined by ICTV)	Narna-Levi	narna-levi	Supergroup011--narna-levi_marine_sediment_ORF1_SRR4238004_k141_14145_flag1_multi8_len3235	Supergroup011_sp_11538	742	293-508	216	Supergroup011--narna-levi_marine_sediment_SRR4238004_k141_14145_flag1_multi8_len3235	3235
Supergroup011	Known (defined by ICTV)	Narna-Levi	narna-levi	Supergroup011--narna-levi_marine_sediment_ORF93_SRR4238004_k141_14295_flag1_multi90_len3682	Supergroup011_sp_49596	591	218-396	179	Supergroup011--narna-levi_marine_sediment_SRR4238004_k141_14295_flag1_multi90_len3682	3682
Supergroup011	Known (defined by ICTV)	Narna-Levi	narna-levi	Supergroup011--narna-levi_marine_sediment_ORF48_SRR4238004_k141_14975_flag1_multi80_len3409	Supergroup011_sp_46740	551	215-398	184	Supergroup011--narna-levi_marine_sediment_SRR4238004_k141_14975_flag1_multi80_len3409	3409
Supergroup011	Known (defined by ICTV)	Narna-Levi	narna-levi	Supergroup011--narna-levi_marine_sediment_ORF56_SRR4238004_k141_15000_flag1_multi4_len3125	Supergroup011_sp_47532	489	221-403	183	Supergroup011--narna-levi_marine_sediment_SRR4238004_k141_15000_flag1_multi4_len3125	3125
Supergroup011	Known (defined by ICTV)	Narna-Levi	narna-levi	Supergroup011--narna-levi_marine_sediment_ORF27_SRR4238004_k141_15030_flag1_multi179_len3625	Supergroup011_sp_47526	577	221-403	183	Supergroup011--narna-levi_marine_sediment_SRR4238004_k141_15030_flag1_multi179_len3625	3625
Supergroup011	Known (defined by ICTV)	Narna-Levi	narna-levi	Supergroup011--narna-levi_marine_sediment_ORF27_SRR4238004_k141_15087_flag1_multi6_len3177	Supergroup011_sp_45673	395	210-394	185	Supergroup011--narna-levi_marine_sediment_SRR4238004_k141_15087_flag1_multi6_len3177	3177
Supergroup011	Known (defined by ICTV)	Narna-Levi	narna-levi	Supergroup011--narna-levi_marine_sediment_ORF26_SRR4238004_k141_15107_flag1_multi3_len1663	Supergroup011_sp_32271	533	335-529	195	Supergroup011--narna-levi_marine_sediment_SRR4238004_k141_15107_flag1_multi3_len1663	1663
Supergroup011	Known (defined by ICTV)	Narna-Levi	narna-levi	Supergroup011--narna-levi_marine_sediment_ORF1_SRR4238004_k141_15118_flag1_multi14_len1198	Supergroup011_sp_45671	334	2-165	164	Supergroup011--narna-levi_marine_sediment_SRR4238004_k141_15118_flag1_multi14_len1198	1198
Supergroup011	Known (defined by ICTV)	Narna-Levi	narna-levi	Supergroup011--narna-levi_marine_sediment_ORF11_SRR4238004_k141_2107_flag1_multi24_len3642	Supergroup011_sp_31606	591	219-413	195	Supergroup011--narna-levi_marine_sediment_SRR4238004_k141_2107_flag1_multi24_len3642	3642
Supergroup011	Known (defined by ICTV)	Narna-Levi	narna-levi	Supergroup011--narna-levi_marine_sediment_ORF1_SRR4238004_k141_2114_flag1_multi4_len905	Supergroup011_sp_48638	301	187-301	115	Supergroup011--narna-levi_marine_sediment_SRR4238004_k141_2114_flag1_multi4_len905	905
Supergroup011	Known (defined by ICTV)	Narna-Levi	narna-levi	Supergroup011--narna-levi_marine_sediment_ORF50_SRR4238004_k141_2249_flag1_multi223_len2999	Supergroup011_sp_46719	581	235-418	184	Supergroup011--narna-levi_marine_sediment_SRR4238004_k141_2249_flag1_multi223_len2999	2999
Supergroup011	Known (defined by ICTV)	Narna-Levi	narna-levi	Supergroup011--narna-levi_marine_sediment_ORF76_SRR4238004_k141_2443_flag1_multi10_len3514	Supergroup011_sp_45662	509	196-380	185	Supergroup011--narna-levi_marine_sediment_SRR4238004_k141_2443_flag1_multi10_len3514	3514
Supergroup011	Known (defined by ICTV)	Narna-Levi	narna-levi	Supergroup011--narna-levi_marine_sediment_ORF71_SRR4238004_k141_2629_flag1_multi29_len3824	Supergroup011_sp_45663	669	245-429	185	Supergroup011--narna-levi_marine_sediment_SRR4238004_k141_2629_flag1_multi29_len3824	3824
Supergroup011	Known (defined by ICTV)	Narna-Levi	narna-levi	Supergroup011--narna-levi_marine_sediment_ORF75_SRR4238004_k141_2638_flag1_multi19_len3815	Supergroup011_sp_28099	614	241-438	198	Supergroup011--narna-levi_marine_sediment_SRR4238004_k141_2638_flag1_multi19_len3815	3815
Supergroup011	Known (defined by ICTV)	Narna-Levi	narna-levi	Supergroup011--narna-levi_marine_sediment_ORF34_SRR4238004_k141_2653_flag1_multi15_len3517	Supergroup011_sp_36635	551	227-417	191	Supergroup011--narna-levi_marine_sediment_SRR4238004_k141_2653_flag1_multi15_len3517	3517
Supergroup011	Known (defined by ICTV)	Narna-Levi	narna-levi	Supergroup011--narna-levi_marine_sediment_ORF43_SRR4238004_k141_2820_flag1_multi24_len2808	Supergroup011_sp_27042	601	228-426	199	Supergroup011--narna-levi_marine_sediment_SRR4238004_k141_2820_flag1_multi24_len2808	2808
Supergroup011	Known (defined by ICTV)	Narna-Levi	narna-levi	Supergroup011--narna-levi_marine_sediment_ORF19_SRR4238004_k141_3284_flag1_multi58_len3327	Supergroup011_sp_45675	551	234-417	184	Supergroup011--narna-levi_marine_sediment_SRR4238004_k141_3284_flag1_multi58_len3327	3327
Supergroup011	Known (defined by ICTV)	Narna-Levi	narna-levi	Supergroup011--narna-levi_marine_sediment_ORF18_SRR4238004_k141_3474_flag1_multi4_len1026	Supergroup011_sp_36631	318	124-314	191	Supergroup011--narna-levi_marine_sediment_SRR4238004_k141_3474_flag1_multi4_len1026	1026
Supergroup011	Known (defined by ICTV)	Narna-Levi	narna-levi	Supergroup011--narna-levi_marine_sediment_ORF1_SRR4238004_k141_3697_flag1_multi4_len1644	Supergroup011_sp_30475	510	292-486	195	Supergroup011--narna-levi_marine_sediment_SRR4238004_k141_3697_flag1_multi4_len1644	1644
Supergroup011	Known (defined by ICTV)	Narna-Levi	narna-levi	Supergroup011--narna-levi_marine_sediment_ORF39_SRR4238004_k141_3811_flag1_multi36_len1661	Supergroup011_sp_42482	542	171-357	187	Supergroup011--narna-levi_marine_sediment_SRR4238004_k141_3811_flag1_multi36_len1661	1661
Supergroup011	Known (defined by ICTV)	Narna-Levi	narna-levi	Supergroup011--narna-levi_marine_sediment_ORF24_SRR4238004_k141_3982_flag1_multi3_len2026	Supergroup011_sp_36638	643	269-459	191	Supergroup011--narna-levi_marine_sediment_SRR4238004_k141_3982_flag1_multi3_len2026	2026
Supergroup011	Known (defined by ICTV)	Narna-Levi	narna-levi	Supergroup011--narna-levi_marine_sediment_ORF25_SRR4238004_k141_4090_flag1_multi12_len3346	Supergroup011_sp_49595	545	218-396	179	Supergroup011--narna-levi_marine_sediment_SRR4238004_k141_4090_flag1_multi12_len3346	3346
Supergroup011	Known (defined by ICTV)	Narna-Levi	narna-levi	Supergroup011--narna-levi_marine_sediment_ORF8_SRR4238004_k141_4276_flag1_multi7_len3973	Supergroup011_sp_28082	649	263-460	198	Supergroup011--narna-levi_marine_sediment_SRR4238004_k141_4276_flag1_multi7_len3973	3973
Supergroup011	Known (defined by ICTV)	Narna-Levi	narna-levi	Supergroup011--narna-levi_marine_sediment_ORF37_SRR4238004_k141_4407_flag1_multi172_len3872	Supergroup011_sp_34119	641	259-451	193	Supergroup011--narna-levi_marine_sediment_SRR4238004_k141_4407_flag1_multi172_len3872	3872
Supergroup011	Known (defined by ICTV)	Narna-Levi	narna-levi	Supergroup011--narna-levi_marine_sediment_ORF20_SRR4238004_k141_4463_flag1_multi3_len1392	Supergroup011_sp_31624	464	272-462	191	Supergroup011--narna-levi_marine_sediment_SRR4238004_k141_4463_flag1_multi3_len1392	1392
Supergroup011	Known (defined by ICTV)	Narna-Levi	narna-levi	Supergroup011--narna-levi_marine_sediment_ORF9_SRR4238004_k141_4537_flag1_multi4_len1863	Supergroup011_sp_3533	620	288-539	252	Supergroup011--narna-levi_marine_sediment_SRR4238004_k141_4537_flag1_multi4_len1863	1863
Supergroup011	Known (defined by ICTV)	Narna-Levi	narna-levi	Supergroup011--narna-levi_marine_sediment_ORF81_SRR4238004_k141_4722_flag1_multi34_len3572	Supergroup011_sp_45651	554	198-382	185	Supergroup011--narna-levi_marine_sediment_SRR4238004_k141_4722_flag1_multi34_len3572	3572
Supergroup011	Known (defined by ICTV)	Narna-Levi	narna-levi	Supergroup011--narna-levi_marine_sediment_ORF15_SRR4238004_k141_4813_flag1_multi10_len3015	Supergroup011_sp_30474	393	230-392	163	Supergroup011--narna-levi_marine_sediment_SRR4238004_k141_4813_flag1_multi10_len3015	3015
Supergroup011	Known (defined by ICTV)	Narna-Levi	narna-levi	Supergroup011--narna-levi_marine_sediment_ORF61_SRR4238004_k141_4864_flag1_multi40_len2927	Supergroup011_sp_53877	374	229-374	146	Supergroup011--narna-levi_marine_sediment_SRR4238004_k141_4864_flag1_multi40_len2927	2927
Supergroup011	Known (defined by ICTV)	Narna-Levi	narna-levi	Supergroup011--narna-levi_marine_sediment_ORF35_SRR4238004_k141_4914_flag1_multi87_len4008	Supergroup011_sp_40917	607	220-406	187	Supergroup011--narna-levi_marine_sediment_SRR4238004_k141_4914_flag1_multi87_len4008	4008
Supergroup011	Known (defined by ICTV)	Narna-Levi	narna-levi	Supergroup011--narna-levi_marine_sediment_ORF3_SRR4238004_k141_5249_flag1_multi27_len3530	Supergroup011_sp_37862	570	220-409	190	Supergroup011--narna-levi_marine_sediment_SRR4238004_k141_5249_flag1_multi27_len3530	3530
Supergroup011	Known (defined by ICTV)	Narna-Levi	narna-levi	Supergroup011--narna-levi_marine_sediment_ORF34_SRR4238004_k141_5292_flag1_multi122_len4174	Supergroup011_sp_47539	612	217-399	183	Supergroup011--narna-levi_marine_sediment_SRR4238004_k141_5292_flag1_multi122_len4174	4174
Supergroup011	Known (defined by ICTV)	Narna-Levi	narna-levi	Supergroup011--narna-levi_marine_sediment_ORF27_SRR4238004_k141_5372_flag1_multi9_len3207	Supergroup011_sp_42477	476	226-412	187	Supergroup011--narna-levi_marine_sediment_SRR4238004_k141_5372_flag1_multi9_len3207	3207
Supergroup011	Known (defined by ICTV)	Narna-Levi	narna-levi	Supergroup011--narna-levi_marine_sediment_ORF14_SRR4238004_k141_5575_flag1_multi2_len971	Supergroup011_sp_8	323	7-288	282	Supergroup011--narna-levi_marine_sediment_SRR4238004_k141_5575_flag1_multi2_len971	971
Supergroup011	Known (defined by ICTV)	Narna-Levi	narna-levi	Supergroup011--narna-levi_marine_sediment_ORF17_SRR4238004_k141_5615_flag1_multi10_len2955	Supergroup011_sp_18346	438	302-438	137	Supergroup011--narna-levi_marine_sediment_SRR4238004_k141_5615_flag1_multi10_len2955	2955
Supergroup011	Known (defined by ICTV)	Narna-Levi	narna-levi	Supergroup011--narna-levi_marine_sediment_ORF23_SRR4238004_k141_5628_flag1_multi4_len1018	Supergroup011_sp_24574	310	2-143	142	Supergroup011--narna-levi_marine_sediment_SRR4238004_k141_5628_flag1_multi4_len1018	1018
Supergroup011	Known (defined by ICTV)	Narna-Levi	narna-levi	Supergroup011--narna-levi_marine_sediment_ORF8_SRR4238004_k141_5641_flag1_multi5_len1403	Supergroup011_sp_28078	467	117-314	198	Supergroup011--narna-levi_marine_sediment_SRR4238004_k141_5641_flag1_multi5_len1403	1403
Supergroup011	Known (defined by ICTV)	Narna-Levi	narna-levi	Supergroup011--narna-levi_marine_sediment_ORF14_SRR4238004_k141_5941_flag1_multi16_len3066	Supergroup011_sp_27031	418	219-416	198	Supergroup011--narna-levi_marine_sediment_SRR4238004_k141_5941_flag1_multi16_len3066	3066
Supergroup011	Known (defined by ICTV)	Narna-Levi	narna-levi	Supergroup011--narna-levi_marine_sediment_ORF49_SRR4238004_k141_6701_flag1_multi66_len3558	Supergroup011_sp_45652	597	259-442	184	Supergroup011--narna-levi_marine_sediment_SRR4238004_k141_6701_flag1_multi66_len3558	3558
Supergroup011	Known (defined by ICTV)	Narna-Levi	narna-levi	Supergroup011--narna-levi_marine_sediment_ORF71_SRR4238004_k141_6945_flag1_multi34_len3627	Supergroup011_sp_29262	609	240-436	197	Supergroup011--narna-levi_marine_sediment_SRR4238004_k141_6945_flag1_multi34_len3627	3627
Supergroup011	Known (defined by ICTV)	Narna-Levi	narna-levi	Supergroup011--narna-levi_marine_sediment_ORF64_SRR4238004_k141_7107_flag1_multi123_len3797	Supergroup011_sp_44078	547	200-385	186	Supergroup011--narna-levi_marine_sediment_SRR4238004_k141_7107_flag1_multi123_len3797	3797
Supergroup011	Known (defined by ICTV)	Narna-Levi	narna-levi	Supergroup011--narna-levi_marine_sediment_ORF48_SRR4238004_k141_735_flag1_multi96_len3511	Supergroup011_sp_28069	599	217-414	198	Supergroup011--narna-levi_marine_sediment_SRR4238004_k141_735_flag1_multi96_len3511	3511
Supergroup011	Known (defined by ICTV)	Narna-Levi	narna-levi	Supergroup011--narna-levi_marine_sediment_ORF67_SRR4238004_k141_7379_flag1_multi18_len4219	Supergroup011_sp_44086	673	222-406	185	Supergroup011--narna-levi_marine_sediment_SRR4238004_k141_7379_flag1_multi18_len4219	4219
Supergroup011	Known (defined by ICTV)	Narna-Levi	narna-levi	Supergroup011--narna-levi_marine_sediment_ORF45_SRR4238004_k141_7449_flag1_multi5_len3231	Supergroup011_sp_30471	578	208-403	196	Supergroup011--narna-levi_marine_sediment_SRR4238004_k141_7449_flag1_multi5_len3231	3231
Supergroup011	Known (defined by ICTV)	Narna-Levi	narna-levi	Supergroup011--narna-levi_marine_sediment_ORF71_SRR4238004_k141_7877_flag1_multi55_len3907	Supergroup011_sp_48136	623	241-422	182	Supergroup011--narna-levi_marine_sediment_SRR4238004_k141_7877_flag1_multi55_len3907	3907
Supergroup011	Known (defined by ICTV)	Narna-Levi	narna-levi	Supergroup011--narna-levi_marine_sediment_ORF52_SRR4238004_k141_8280_flag1_multi11_len3046	Supergroup011_sp_34099	423	228-419	192	Supergroup011--narna-levi_marine_sediment_SRR4238004_k141_8280_flag1_multi11_len3046	3046
Supergroup011	Known (defined by ICTV)	Narna-Levi	narna-levi	Supergroup011--narna-levi_marine_sediment_ORF1_SRR4238004_k141_8290_flag1_multi3_len1313	Supergroup011_sp_17149	417	239-417	179	Supergroup011--narna-levi_marine_sediment_SRR4238004_k141_8290_flag1_multi3_len1313	1313
Supergroup011	Known (defined by ICTV)	Narna-Levi	narna-levi	Supergroup011--narna-levi_marine_sediment_ORF29_SRR4238004_k141_8344_flag1_multi33_len3844	Supergroup011_sp_36642	616	284-474	191	Supergroup011--narna-levi_marine_sediment_SRR4238004_k141_8344_flag1_multi33_len3844	3844
Supergroup011	Known (defined by ICTV)	Narna-Levi	narna-levi	Supergroup011--narna-levi_marine_sediment_ORF18_SRR4238004_k141_8637_flag1_multi6_len1139	Supergroup011_sp_53060	368	3-156	154	Supergroup011--narna-levi_marine_sediment_SRR4238004_k141_8637_flag1_multi6_len1139	1139
Supergroup011	Known (defined by ICTV)	Narna-Levi	narna-levi	Supergroup011--narna-levi_marine_sediment_ORF32_SRR4238004_k141_8828_flag1_multi9_len3895	Supergroup011_sp_36632	646	226-416	191	Supergroup011--narna-levi_marine_sediment_SRR4238004_k141_8828_flag1_multi9_len3895	3895
Supergroup011	Known (defined by ICTV)	Narna-Levi	narna-levi	Supergroup011--narna-levi_marine_sediment_ORF51_SRR4238004_k141_9393_flag1_multi74_len3969	Supergroup011_sp_46742	647	251-434	184	Supergroup011--narna-levi_marine_sediment_SRR4238004_k141_9393_flag1_multi74_len3969	3969
Supergroup011	Known (defined by ICTV)	Narna-Levi	narna-levi	Supergroup011--narna-levi_marine_sediment_ORF24_SRR4238004_k141_9551_flag1_multi4_len2398	Supergroup011_sp_29298	603	232-428	197	Supergroup011--narna-levi_marine_sediment_SRR4238004_k141_9551_flag1_multi4_len2398	2398
Supergroup011	Known (defined by ICTV)	Narna-Levi	narna-levi	Supergroup011--narna-levi_marine_sediment_ORF1_SRR4238004_k141_964_flag1_multi5_len3194	Supergroup011_sp_11923	755	293-507	215	Supergroup011--narna-levi_marine_sediment_SRR4238004_k141_964_flag1_multi5_len3194	3194
Supergroup011	Known (defined by ICTV)	Narna-Levi	narna-levi	Supergroup011--narna-levi_marine_sediment_ORF18_SRR4238005_k141_1044_flag1_multi4_len1661	Supergroup011_sp_11806	553	340-553	214	Supergroup011--narna-levi_marine_sediment_SRR4238005_k141_1044_flag1_multi4_len1661	1661
Supergroup011	Known (defined by ICTV)	Narna-Levi	narna-levi	Supergroup011--narna-levi_marine_sediment_ORF23_SRR4238005_k141_10593_flag1_multi107_len3436	Supergroup011_sp_28069	583	217-414	198	Supergroup011--narna-levi_marine_sediment_SRR4238005_k141_10593_flag1_multi107_len3436	3436
Supergroup011	Known (defined by ICTV)	Narna-Levi	narna-levi	Supergroup011--narna-levi_marine_sediment_ORF57_SRR4238005_k141_10752_flag1_multi10_len3442	Supergroup011_sp_49588	576	218-396	179	Supergroup011--narna-levi_marine_sediment_SRR4238005_k141_10752_flag1_multi10_len3442	3442
Supergroup011	Known (defined by ICTV)	Narna-Levi	narna-levi	Supergroup011--narna-levi_marine_sediment_ORF63_SRR4238005_k141_10992_flag1_multi18_len3822	Supergroup011_sp_28099	614	241-438	198	Supergroup011--narna-levi_marine_sediment_SRR4238005_k141_10992_flag1_multi18_len3822	3822
Supergroup011	Known (defined by ICTV)	Narna-Levi	narna-levi	Supergroup011--narna-levi_marine_sediment_ORF6_SRR4238005_k141_11132_flag1_multi31_len3598	Supergroup011_sp_30483	612	218-413	196	Supergroup011--narna-levi_marine_sediment_SRR4238005_k141_11132_flag1_multi31_len3598	3598
Supergroup011	Known (defined by ICTV)	Narna-Levi	narna-levi	Supergroup011--narna-levi_marine_sediment_ORF55_SRR4238005_k141_11645_flag1_multi12_len2443	Supergroup011_sp_29286	515	211-407	197	Supergroup011--narna-levi_marine_sediment_SRR4238005_k141_11645_flag1_multi12_len2443	2443
Supergroup011	Known (defined by ICTV)	Narna-Levi	narna-levi	Supergroup011--narna-levi_marine_sediment_ORF53_SRR4238005_k141_1165_flag1_multi11_len3783	Supergroup011_sp_24559	693	299-499	201	Supergroup011--narna-levi_marine_sediment_SRR4238005_k141_1165_flag1_multi11_len3783	3783
Supergroup011	Known (defined by ICTV)	Narna-Levi	narna-levi	Supergroup011--narna-levi_marine_sediment_ORF14_SRR4238005_k141_12188_flag1_multi8_len1461	Supergroup011_sp_13438	456	2-160	159	Supergroup011--narna-levi_marine_sediment_SRR4238005_k141_12188_flag1_multi8_len1461	1461
Supergroup011	Known (defined by ICTV)	Narna-Levi	narna-levi	Supergroup011--narna-levi_marine_sediment_ORF1_SRR4238005_k141_12532_flag1_multi3_len1590	Supergroup011_sp_49137	496	219-398	180	Supergroup011--narna-levi_marine_sediment_SRR4238005_k141_12532_flag1_multi3_len1590	1590
Supergroup011	Known (defined by ICTV)	Narna-Levi	narna-levi	Supergroup011--narna-levi_marine_sediment_ORF19_SRR4238005_k141_13725_flag1_multi6_len1282	Supergroup011_sp_35416	427	100-291	192	Supergroup011--narna-levi_marine_sediment_SRR4238005_k141_13725_flag1_multi6_len1282	1282
Supergroup011	Known (defined by ICTV)	Narna-Levi	narna-levi	Supergroup011--narna-levi_marine_sediment_ORF16_SRR4238005_k141_1394_flag1_multi4_len934	Supergroup011_sp_42463	310	3-189	187	Supergroup011--narna-levi_marine_sediment_SRR4238005_k141_1394_flag1_multi4_len934	934
Supergroup011	Known (defined by ICTV)	Narna-Levi	narna-levi	Supergroup011--narna-levi_marine_sediment_ORF22_SRR4238005_k141_14425_flag1_multi7_len4058	Supergroup011_sp_34131	641	284-476	193	Supergroup011--narna-levi_marine_sediment_SRR4238005_k141_14425_flag1_multi7_len4058	4058
Supergroup011	Known (defined by ICTV)	Narna-Levi	narna-levi	Supergroup011--narna-levi_marine_sediment_ORF4_SRR4238005_k141_14569_flag1_multi3_len1418	Supergroup011_sp_32887	472	187-380	194	Supergroup011--narna-levi_marine_sediment_SRR4238005_k141_14569_flag1_multi3_len1418	1418
Supergroup011	Known (defined by ICTV)	Narna-Levi	narna-levi	Supergroup011--narna-levi_marine_sediment_ORF9_SRR4238005_k141_14780_flag1_multi11_len3258	Supergroup011_sp_30478	450	217-412	196	Supergroup011--narna-levi_marine_sediment_SRR4238005_k141_14780_flag1_multi11_len3258	3258
Supergroup011	Known (defined by ICTV)	Narna-Levi	narna-levi	Supergroup011--narna-levi_marine_sediment_ORF2_SRR4238005_k141_14785_flag1_multi4_len1252	Supergroup011_sp_30470	417	200-395	196	Supergroup011--narna-levi_marine_sediment_SRR4238005_k141_14785_flag1_multi4_len1252	1252
Supergroup011	Known (defined by ICTV)	Narna-Levi	narna-levi	Supergroup011--narna-levi_marine_sediment_ORF21_SRR4238005_k141_14853_flag1_multi14_len3646	Supergroup011_sp_39435	609	223-411	189	Supergroup011--narna-levi_marine_sediment_SRR4238005_k141_14853_flag1_multi14_len3646	3646
Supergroup011	Known (defined by ICTV)	Narna-Levi	narna-levi	Supergroup011--narna-levi_marine_sediment_ORF8_SRR4238005_k141_14975_flag1_multi5_len1341	Supergroup011_sp_27031	331	219-331	113	Supergroup011--narna-levi_marine_sediment_SRR4238005_k141_14975_flag1_multi5_len1341	1341
Supergroup011	Known (defined by ICTV)	Narna-Levi	narna-levi	Supergroup011--narna-levi_marine_sediment_ORF76_SRR4238005_k141_14981_flag1_multi10_len3609	Supergroup011_sp_11538	745	296-511	216	Supergroup011--narna-levi_marine_sediment_SRR4238005_k141_14981_flag1_multi10_len3609	3609
Supergroup011	Known (defined by ICTV)	Narna-Levi	narna-levi	Supergroup011--narna-levi_marine_sediment_ORF43_SRR4238005_k141_14996_flag1_multi95_len3264	Supergroup011_sp_29262	609	240-436	197	Supergroup011--narna-levi_marine_sediment_SRR4238005_k141_14996_flag1_multi95_len3264	3264
Supergroup011	Known (defined by ICTV)	Narna-Levi	narna-levi	Supergroup011--narna-levi_marine_sediment_ORF54_SRR4238005_k141_15149_flag1_multi9_len3285	Supergroup011_sp_35421	443	255-443	189	Supergroup011--narna-levi_marine_sediment_SRR4238005_k141_15149_flag1_multi9_len3285	3285
Supergroup011	Known (defined by ICTV)	Narna-Levi	narna-levi	Supergroup011--narna-levi_marine_sediment_ORF33_SRR4238005_k141_15323_flag1_multi49_len4168	Supergroup011_sp_32881	630	262-455	194	Supergroup011--narna-levi_marine_sediment_SRR4238005_k141_15323_flag1_multi49_len4168	4168
Supergroup011	Known (defined by ICTV)	Narna-Levi	narna-levi	Supergroup011--narna-levi_marine_sediment_ORF16_SRR4238005_k141_15337_flag1_multi216_len1256	Supergroup011_sp_46719	416	68-251	184	Supergroup011--narna-levi_marine_sediment_SRR4238005_k141_15337_flag1_multi216_len1256	1256
Supergroup011	Known (defined by ICTV)	Narna-Levi	narna-levi	Supergroup011--narna-levi_marine_sediment_ORF66_SRR4238005_k141_15421_flag1_multi10_len3547	Supergroup011_sp_31624	475	282-475	194	Supergroup011--narna-levi_marine_sediment_SRR4238005_k141_15421_flag1_multi10_len3547	3547
Supergroup011	Known (defined by ICTV)	Narna-Levi	narna-levi	Supergroup011--narna-levi_marine_sediment_ORF4_SRR4238005_k141_1558_flag1_multi22_len1166	Supergroup011_sp_42482	362	2-177	176	Supergroup011--narna-levi_marine_sediment_SRR4238005_k141_1558_flag1_multi22_len1166	1166
Supergroup011	Known (defined by ICTV)	Narna-Levi	narna-levi	Supergroup011--narna-levi_marine_sediment_ORF20_SRR4238005_k141_15645_flag1_multi5_len3404	Supergroup011_sp_42420	461	228-414	187	Supergroup011--narna-levi_marine_sediment_SRR4238005_k141_15645_flag1_multi5_len3404	3404
Supergroup011	Known (defined by ICTV)	Narna-Levi	narna-levi	Supergroup011--narna-levi_marine_sediment_ORF77_SRR4238005_k141_16759_flag1_multi57_len3551	Supergroup011_sp_47522	564	238-420	183	Supergroup011--narna-levi_marine_sediment_SRR4238005_k141_16759_flag1_multi57_len3551	3551
Supergroup011	Known (defined by ICTV)	Narna-Levi	narna-levi	Supergroup011--narna-levi_marine_sediment_ORF30_SRR4238005_k141_17279_flag1_multi4_len1669	Supergroup011_sp_7912	555	347-555	209	Supergroup011--narna-levi_marine_sediment_SRR4238005_k141_17279_flag1_multi4_len1669	1669
Supergroup011	Known (defined by ICTV)	Narna-Levi	narna-levi	Supergroup011--narna-levi_marine_sediment_ORF60_SRR4238005_k141_17753_flag1_multi18_len3820	Supergroup011_sp_45654	634	253-437	185	Supergroup011--narna-levi_marine_sediment_SRR4238005_k141_17753_flag1_multi18_len3820	3820
Supergroup011	Known (defined by ICTV)	Narna-Levi	narna-levi	Supergroup011--narna-levi_marine_sediment_ORF4_SRR4238005_k141_17835_flag1_multi7_len2020	Supergroup011_sp_37957	661	233-422	190	Supergroup011--narna-levi_marine_sediment_SRR4238005_k141_17835_flag1_multi7_len2020	2020
Supergroup011	Known (defined by ICTV)	Narna-Levi	narna-levi	Supergroup011--narna-levi_marine_sediment_ORF64_SRR4238005_k141_18555_flag1_multi25_len3783	Supergroup011_sp_46339	525	193-376	184	Supergroup011--narna-levi_marine_sediment_SRR4238005_k141_18555_flag1_multi25_len3783	3783
Supergroup011	Known (defined by ICTV)	Narna-Levi	narna-levi	Supergroup011--narna-levi_marine_sediment_ORF14_SRR4238005_k141_1878_flag1_multi2_len1092	Supergroup011_sp_45653	364	3-145	143	Supergroup011--narna-levi_marine_sediment_SRR4238005_k141_1878_flag1_multi2_len1092	1092
Supergroup011	Known (defined by ICTV)	Narna-Levi	narna-levi	Supergroup011--narna-levi_marine_sediment_ORF20_SRR4238005_k141_18895_flag1_multi5_len2999	Supergroup011_sp_14513	501	292-501	210	Supergroup011--narna-levi_marine_sediment_SRR4238005_k141_18895_flag1_multi5_len2999	2999
Supergroup011	Known (defined by ICTV)	Narna-Levi	narna-levi	Supergroup011--narna-levi_marine_sediment_ORF19_SRR4238005_k141_18922_flag1_multi109_len3770	Supergroup011_sp_34119	625	259-451	193	Supergroup011--narna-levi_marine_sediment_SRR4238005_k141_18922_flag1_multi109_len3770	3770
Supergroup011	Known (defined by ICTV)	Narna-Levi	narna-levi	Supergroup011--narna-levi_marine_sediment_ORF12_SRR4238005_k141_19052_flag1_multi9_len3806	Supergroup011_sp_37932	511	252-441	190	Supergroup011--narna-levi_marine_sediment_SRR4238005_k141_19052_flag1_multi9_len3806	3806
Supergroup011	Known (defined by ICTV)	Narna-Levi	narna-levi	Supergroup011--narna-levi_marine_sediment_ORF76_SRR4238005_k141_19394_flag1_multi9_len3814	Supergroup011_sp_35444	314	24-215	192	Supergroup011--narna-levi_marine_sediment_SRR4238005_k141_19394_flag1_multi9_len3814	3814
Supergroup011	Known (defined by ICTV)	Narna-Levi	narna-levi	Supergroup011--narna-levi_marine_sediment_ORF56_SRR4238005_k141_19760_flag1_multi5_len2538	Supergroup011_sp_40918	578	270-457	188	Supergroup011--narna-levi_marine_sediment_SRR4238005_k141_19760_flag1_multi5_len2538	2538
Supergroup011	Known (defined by ICTV)	Narna-Levi	narna-levi	Supergroup011--narna-levi_marine_sediment_ORF30_SRR4238005_k141_20000_flag1_multi35_len1475	Supergroup011_sp_27042	461	88-286	199	Supergroup011--narna-levi_marine_sediment_SRR4238005_k141_20000_flag1_multi35_len1475	1475
Supergroup011	Known (defined by ICTV)	Narna-Levi	narna-levi	Supergroup011--narna-levi_marine_sediment_ORF49_SRR4238005_k141_20004_flag1_multi94_len3552	Supergroup011_sp_45652	597	259-442	184	Supergroup011--narna-levi_marine_sediment_SRR4238005_k141_20004_flag1_multi94_len3552	3552
Supergroup011	Known (defined by ICTV)	Narna-Levi	narna-levi	Supergroup011--narna-levi_marine_sediment_ORF48_SRR4238005_k141_20313_flag1_multi13_len3712	Supergroup011_sp_37874	611	235-424	190	Supergroup011--narna-levi_marine_sediment_SRR4238005_k141_20313_flag1_multi13_len3712	3712
Supergroup011	Known (defined by ICTV)	Narna-Levi	narna-levi	Supergroup011--narna-levi_marine_sediment_ORF1_SRR4238005_k141_20498_flag1_multi100_len1193	Supergroup011_sp_47526	387	31-213	183	Supergroup011--narna-levi_marine_sediment_SRR4238005_k141_20498_flag1_multi100_len1193	1193
Supergroup011	Known (defined by ICTV)	Narna-Levi	narna-levi	Supergroup011--narna-levi_marine_sediment_ORF35_SRR4238005_k141_20586_flag1_multi18_len1847	Supergroup011_sp_14510	615	383-592	210	Supergroup011--narna-levi_marine_sediment_SRR4238005_k141_20586_flag1_multi18_len1847	1847
Supergroup011	Known (defined by ICTV)	Narna-Levi	narna-levi	Supergroup011--narna-levi_marine_sediment_ORF74_SRR4238005_k141_21090_flag1_multi33_len3630	Supergroup011_sp_46730	569	219-402	184	Supergroup011--narna-levi_marine_sediment_SRR4238005_k141_21090_flag1_multi33_len3630	3630
Supergroup011	Known (defined by ICTV)	Narna-Levi	narna-levi	Supergroup011--narna-levi_marine_sediment_ORF60_SRR4238005_k141_21127_flag1_multi14_len3730	Supergroup011_sp_30474	602	230-425	196	Supergroup011--narna-levi_marine_sediment_SRR4238005_k141_21127_flag1_multi14_len3730	3730
Supergroup011	Known (defined by ICTV)	Narna-Levi	narna-levi	Supergroup011--narna-levi_marine_sediment_ORF24_SRR4238005_k141_21289_flag1_multi43_len4014	Supergroup011_sp_40917	607	220-406	187	Supergroup011--narna-levi_marine_sediment_SRR4238005_k141_21289_flag1_multi43_len4014	4014
Supergroup011	Known (defined by ICTV)	Narna-Levi	narna-levi	Supergroup011--narna-levi_marine_sediment_ORF4_SRR4238005_k141_21345_flag1_multi4_len1979	Supergroup011_sp_30468	358	219-357	139	Supergroup011--narna-levi_marine_sediment_SRR4238005_k141_21345_flag1_multi4_len1979	1979
Supergroup011	Known (defined by ICTV)	Narna-Levi	narna-levi	Supergroup011--narna-levi_marine_sediment_ORF10_SRR4238005_k141_21668_flag1_multi145_len3723	Supergroup011_sp_45651	554	198-382	185	Supergroup011--narna-levi_marine_sediment_SRR4238005_k141_21668_flag1_multi145_len3723	3723
Supergroup011	Known (defined by ICTV)	Narna-Levi	narna-levi	Supergroup011--narna-levi_marine_sediment_ORF67_SRR4238005_k141_21728_flag1_multi8_len3766	Supergroup011_sp_45684	603	252-436	185	Supergroup011--narna-levi_marine_sediment_SRR4238005_k141_21728_flag1_multi8_len3766	3766
Supergroup011	Known (defined by ICTV)	Narna-Levi	narna-levi	Supergroup011--narna-levi_marine_sediment_ORF32_SRR4238005_k141_22056_flag1_multi151_len3386	Supergroup011_sp_40892	562	220-407	188	Supergroup011--narna-levi_marine_sediment_SRR4238005_k141_22056_flag1_multi151_len3386	3386
Supergroup011	Known (defined by ICTV)	Narna-Levi	narna-levi	Supergroup011--narna-levi_marine_sediment_ORF30_SRR4238005_k141_22191_flag1_multi10_len3799	Supergroup011_sp_24574	648	281-481	201	Supergroup011--narna-levi_marine_sediment_SRR4238005_k141_22191_flag1_multi10_len3799	3799
Supergroup011	Known (defined by ICTV)	Narna-Levi	narna-levi	Supergroup011--narna-levi_marine_sediment_ORF3_SRR4238005_k141_22279_flag1_multi6_len1756	Supergroup011_sp_18343	443	291-440	150	Supergroup011--narna-levi_marine_sediment_SRR4238005_k141_22279_flag1_multi6_len1756	1756
Supergroup011	Known (defined by ICTV)	Narna-Levi	narna-levi	Supergroup011--narna-levi_marine_sediment_ORF1_SRR4238005_k141_22318_flag1_multi25_len2007	Supergroup011_sp_45663	657	233-417	185	Supergroup011--narna-levi_marine_sediment_SRR4238005_k141_22318_flag1_multi25_len2007	2007
Supergroup011	Known (defined by ICTV)	Narna-Levi	narna-levi	Supergroup011--narna-levi_marine_sediment_ORF20_SRR4238005_k141_22355_flag1_multi3_len1096	Supergroup011_sp_17149	365	181-365	185	Supergroup011--narna-levi_marine_sediment_SRR4238005_k141_22355_flag1_multi3_len1096	1096
Supergroup011	Known (defined by ICTV)	Narna-Levi	narna-levi	Supergroup011--narna-levi_marine_sediment_ORF61_SRR4238005_k141_2279_flag1_multi38_len4063	Supergroup011_sp_28082	656	263-460	198	Supergroup011--narna-levi_marine_sediment_SRR4238005_k141_2279_flag1_multi38_len4063	4063
Supergroup011	Known (defined by ICTV)	Narna-Levi	narna-levi	Supergroup011--narna-levi_marine_sediment_ORF12_SRR4238005_k141_22817_flag1_multi8_len2460	Supergroup011_sp_10810	759	315-532	218	Supergroup011--narna-levi_marine_sediment_SRR4238005_k141_22817_flag1_multi8_len2460	2460
Supergroup011	Known (defined by ICTV)	Narna-Levi	narna-levi	Supergroup011--narna-levi_marine_sediment_ORF52_SRR4238005_k141_23163_flag1_multi14_len3666	Supergroup011_sp_44078	524	200-385	186	Supergroup011--narna-levi_marine_sediment_SRR4238005_k141_23163_flag1_multi14_len3666	3666
Supergroup011	Known (defined by ICTV)	Narna-Levi	narna-levi	Supergroup011--narna-levi_marine_sediment_ORF25_SRR4238005_k141_23732_flag1_multi22_len3377	Supergroup011_sp_49595	556	218-396	179	Supergroup011--narna-levi_marine_sediment_SRR4238005_k141_23732_flag1_multi22_len3377	3377
Supergroup011	Known (defined by ICTV)	Narna-Levi	narna-levi	Supergroup011--narna-levi_marine_sediment_ORF35_SRR4238005_k141_2401_flag1_multi15_len1324	Supergroup011_sp_48640	440	82-262	181	Supergroup011--narna-levi_marine_sediment_SRR4238005_k141_2401_flag1_multi15_len1324	1324
Supergroup011	Known (defined by ICTV)	Narna-Levi	narna-levi	Supergroup011--narna-levi_marine_sediment_ORF10_SRR4238005_k141_2412_flag1_multi6_len3190	Supergroup011_sp_48638	525	231-411	181	Supergroup011--narna-levi_marine_sediment_SRR4238005_k141_2412_flag1_multi6_len3190	3190
Supergroup011	Known (defined by ICTV)	Narna-Levi	narna-levi	Supergroup011--narna-levi_marine_sediment_ORF79_SRR4238005_k141_2565_flag1_multi70_len3973	Supergroup011_sp_44061	618	247-432	186	Supergroup011--narna-levi_marine_sediment_SRR4238005_k141_2565_flag1_multi70_len3973	3973
Supergroup011	Known (defined by ICTV)	Narna-Levi	narna-levi	Supergroup011--narna-levi_marine_sediment_ORF69_SRR4238005_k141_3090_flag1_multi167_len3713	Supergroup011_sp_48640	604	230-410	181	Supergroup011--narna-levi_marine_sediment_SRR4238005_k141_3090_flag1_multi167_len3713	3713
Supergroup011	Known (defined by ICTV)	Narna-Levi	narna-levi	Supergroup011--narna-levi_marine_sediment_ORF32_SRR4238005_k141_3487_flag1_multi132_len3958	Supergroup011_sp_48136	623	241-422	182	Supergroup011--narna-levi_marine_sediment_SRR4238005_k141_3487_flag1_multi132_len3958	3958
Supergroup011	Known (defined by ICTV)	Narna-Levi	narna-levi	Supergroup011--narna-levi_marine_sediment_ORF28_SRR4238005_k141_4212_flag1_multi26_len3549	Supergroup011_sp_17180	555	287-492	206	Supergroup011--narna-levi_marine_sediment_SRR4238005_k141_4212_flag1_multi26_len3549	3549
Supergroup011	Known (defined by ICTV)	Narna-Levi	narna-levi	Supergroup011--narna-levi_marine_sediment_ORF93_SRR4238005_k141_4267_flag1_multi39_len4167	Supergroup011_sp_47539	619	217-399	183	Supergroup011--narna-levi_marine_sediment_SRR4238005_k141_4267_flag1_multi39_len4167	4167
Supergroup011	Known (defined by ICTV)	Narna-Levi	narna-levi	Supergroup011--narna-levi_marine_sediment_ORF61_SRR4238005_k141_4672_flag1_multi9_len3342	Supergroup011_sp_8	1102	438-856	419	Supergroup011--narna-levi_marine_sediment_SRR4238005_k141_4672_flag1_multi9_len3342	3342
Supergroup011	Known (defined by ICTV)	Narna-Levi	narna-levi	Supergroup011--narna-levi_marine_sediment_ORF19_SRR4238005_k141_4766_flag1_multi114_len1104	Supergroup011_sp_31606	367	80-274	195	Supergroup011--narna-levi_marine_sediment_SRR4238005_k141_4766_flag1_multi114_len1104	1104
Supergroup011	Known (defined by ICTV)	Narna-Levi	narna-levi	Supergroup011--narna-levi_marine_sediment_ORF78_SRR4238005_k141_4931_flag1_multi10_len3652	Supergroup011_sp_28103	547	296-493	198	Supergroup011--narna-levi_marine_sediment_SRR4238005_k141_4931_flag1_multi10_len3652	3652
Supergroup011	Known (defined by ICTV)	Narna-Levi	narna-levi	Supergroup011--narna-levi_marine_sediment_ORF26_SRR4238005_k141_5366_flag1_multi5_len2114	Supergroup011_sp_31613	679	269-463	195	Supergroup011--narna-levi_marine_sediment_SRR4238005_k141_5366_flag1_multi5_len2114	2114
Supergroup011	Known (defined by ICTV)	Narna-Levi	narna-levi	Supergroup011--narna-levi_marine_sediment_ORF16_SRR4238005_k141_6013_flag1_multi5_len1289	Supergroup011_sp_45656	429	115-299	185	Supergroup011--narna-levi_marine_sediment_SRR4238005_k141_6013_flag1_multi5_len1289	1289
Supergroup011	Known (defined by ICTV)	Narna-Levi	narna-levi	Supergroup011--narna-levi_marine_sediment_ORF34_SRR4238005_k141_6529_flag1_multi5_len1601	Supergroup011_sp_3533	375	2-123	122	Supergroup011--narna-levi_marine_sediment_SRR4238005_k141_6529_flag1_multi5_len1601	1601
Supergroup011	Known (defined by ICTV)	Narna-Levi	narna-levi	Supergroup011--narna-levi_marine_sediment_ORF24_SRR4238005_k141_7229_flag1_multi86_len4209	Supergroup011_sp_35411	607	226-417	192	Supergroup011--narna-levi_marine_sediment_SRR4238005_k141_7229_flag1_multi86_len4209	4209
Supergroup011	Known (defined by ICTV)	Narna-Levi	narna-levi	Supergroup011--narna-levi_marine_sediment_ORF74_SRR4238005_k141_7246_flag1_multi21_len3732	Supergroup011_sp_31614	632	238-432	195	Supergroup011--narna-levi_marine_sediment_SRR4238005_k141_7246_flag1_multi21_len3732	3732
Supergroup011	Known (defined by ICTV)	Narna-Levi	narna-levi	Supergroup011--narna-levi_marine_sediment_ORF33_SRR4238005_k141_7510_flag1_multi160_len3737	Supergroup011_sp_37862	619	220-409	190	Supergroup011--narna-levi_marine_sediment_SRR4238005_k141_7510_flag1_multi160_len3737	3737
Supergroup011	Known (defined by ICTV)	Narna-Levi	narna-levi	Supergroup011--narna-levi_marine_sediment_ORF20_SRR4238005_k141_7545_flag1_multi26_len4219	Supergroup011_sp_44086	673	222-406	185	Supergroup011--narna-levi_marine_sediment_SRR4238005_k141_7545_flag1_multi26_len4219	4219
Supergroup011	Known (defined by ICTV)	Narna-Levi	narna-levi	Supergroup011--narna-levi_marine_sediment_ORF62_SRR4238005_k141_7650_flag1_multi25_len2893	Supergroup011_sp_47541	309	217-308	92	Supergroup011--narna-levi_marine_sediment_SRR4238005_k141_7650_flag1_multi25_len2893	2893
Supergroup011	Known (defined by ICTV)	Narna-Levi	narna-levi	Supergroup011--narna-levi_marine_sediment_ORF50_SRR4238005_k141_8010_flag1_multi36_len2802	Supergroup011_sp_47526	312	220-311	92	Supergroup011--narna-levi_marine_sediment_SRR4238005_k141_8010_flag1_multi36_len2802	2802
Supergroup011	Known (defined by ICTV)	Narna-Levi	narna-levi	Supergroup011--narna-levi_marine_sediment_ORF21_SRR4238005_k141_8266_flag1_multi3_len1234	Supergroup011_sp_30475	404	186-381	196	Supergroup011--narna-levi_marine_sediment_SRR4238005_k141_8266_flag1_multi3_len1234	1234
Supergroup011	Known (defined by ICTV)	Narna-Levi	narna-levi	Supergroup011--narna-levi_marine_sediment_ORF56_SRR4238005_k141_828_flag1_multi57_len3657	Supergroup011_sp_34099	597	228-420	193	Supergroup011--narna-levi_marine_sediment_SRR4238005_k141_828_flag1_multi57_len3657	3657
Supergroup011	Known (defined by ICTV)	Narna-Levi	narna-levi	Supergroup011--narna-levi_marine_sediment_ORF25_SRR4238005_k141_8340_flag1_multi4_len1086	Supergroup011_sp_52961	361	207-361	155	Supergroup011--narna-levi_marine_sediment_SRR4238005_k141_8340_flag1_multi4_len1086	1086
Supergroup011	Known (defined by ICTV)	Narna-Levi	narna-levi	Supergroup011--narna-levi_marine_sediment_ORF15_SRR4238005_k141_8351_flag1_multi8_len3393	Supergroup011_sp_46717	516	236-419	184	Supergroup011--narna-levi_marine_sediment_SRR4238005_k141_8351_flag1_multi8_len3393	3393
Supergroup011	Known (defined by ICTV)	Narna-Levi	narna-levi	Supergroup011--narna-levi_marine_sediment_ORF19_SRR4238005_k141_91_flag1_multi3_len927	Supergroup011_sp_42466	308	109-295	187	Supergroup011--narna-levi_marine_sediment_SRR4238005_k141_91_flag1_multi3_len927	927
Supergroup011	Known (defined by ICTV)	Narna-Levi	narna-levi	Supergroup011--narna-levi_marine_sediment_ORF25_SRR4238005_k141_9349_flag1_multi7_len1331	Supergroup011_sp_36627	443	177-367	191	Supergroup011--narna-levi_marine_sediment_SRR4238005_k141_9349_flag1_multi7_len1331	1331
Supergroup011	Known (defined by ICTV)	Narna-Levi	narna-levi	Supergroup011--narna-levi_marine_sediment_ORF1_SRR4238005_k141_935_flag1_multi5_len1416	Supergroup011_sp_30459	459	40-235	196	Supergroup011--narna-levi_marine_sediment_SRR4238005_k141_935_flag1_multi5_len1416	1416
Supergroup011	Known (defined by ICTV)	Narna-Levi	narna-levi	Supergroup011--narna-levi_marine_sediment_ORF14_SRR4238005_k141_9470_flag1_multi10_len3493	Supergroup011_sp_29282	513	193-389	197	Supergroup011--narna-levi_marine_sediment_SRR4238005_k141_9470_flag1_multi10_len3493	3493
Supergroup011	Known (defined by ICTV)	Narna-Levi	narna-levi	Supergroup011--narna-levi_marine_sediment_ORF70_SRR4238005_k141_9512_flag1_multi4_len3407	Supergroup011_sp_25847	1070	653-852	200	Supergroup011--narna-levi_marine_sediment_SRR4238005_k141_9512_flag1_multi4_len3407	3407
Supergroup011	Known (defined by ICTV)	Narna-Levi	narna-levi	Supergroup011--narna-levi_marine_sediment_ORF31_SRR4238006_k141_10041_flag1_multi232_len3905	Supergroup011_sp_17180	641	287-492	206	Supergroup011--narna-levi_marine_sediment_SRR4238006_k141_10041_flag1_multi232_len3905	3905
Supergroup011	Known (defined by ICTV)	Narna-Levi	narna-levi	Supergroup011--narna-levi_marine_sediment_ORF14_SRR4238006_k141_10095_flag1_multi26_len3506	Supergroup011_sp_45656	514	189-373	185	Supergroup011--narna-levi_marine_sediment_SRR4238006_k141_10095_flag1_multi26_len3506	3506
Supergroup011	Known (defined by ICTV)	Narna-Levi	narna-levi	Supergroup011--narna-levi_marine_sediment_ORF1_SRR4238006_k141_10132_flag1_multi12_len1150	Supergroup011_sp_16337	383	3-209	207	Supergroup011--narna-levi_marine_sediment_SRR4238006_k141_10132_flag1_multi12_len1150	1150
Supergroup011	Known (defined by ICTV)	Narna-Levi	narna-levi	Supergroup011--narna-levi_marine_sediment_ORF6_SRR4238006_k141_10158_flag1_multi7_len1541	Supergroup011_sp_28100	487	78-275	198	Supergroup011--narna-levi_marine_sediment_SRR4238006_k141_10158_flag1_multi7_len1541	1541
Supergroup011	Known (defined by ICTV)	Narna-Levi	narna-levi	Supergroup011--narna-levi_marine_sediment_ORF58_SRR4238006_k141_10294_flag1_multi9_len2560	Supergroup011_sp_51398	357	214-353	140	Supergroup011--narna-levi_marine_sediment_SRR4238006_k141_10294_flag1_multi9_len2560	2560
Supergroup011	Known (defined by ICTV)	Narna-Levi	narna-levi	Supergroup011--narna-levi_marine_sediment_ORF39_SRR4238006_k141_10408_flag1_multi122_len3053	Supergroup011_sp_18343	429	291-429	139	Supergroup011--narna-levi_marine_sediment_SRR4238006_k141_10408_flag1_multi122_len3053	3053
Supergroup011	Known (defined by ICTV)	Narna-Levi	narna-levi	Supergroup011--narna-levi_marine_sediment_ORF1_SRR4238006_k141_10480_flag1_multi13_len1181	Supergroup011_sp_48647	362	2-182	181	Supergroup011--narna-levi_marine_sediment_SRR4238006_k141_10480_flag1_multi13_len1181	1181
Supergroup011	Known (defined by ICTV)	Narna-Levi	narna-levi	Supergroup011--narna-levi_marine_sediment_ORF32_SRR4238006_k141_10571_flag1_multi27_len4215	Supergroup011_sp_32881	630	262-455	194	Supergroup011--narna-levi_marine_sediment_SRR4238006_k141_10571_flag1_multi27_len4215	4215
Supergroup011	Known (defined by ICTV)	Narna-Levi	narna-levi	Supergroup011--narna-levi_marine_sediment_ORF18_SRR4238006_k141_10589_flag1_multi14_len1236	Supergroup011_sp_34139	333	2-173	172	Supergroup011--narna-levi_marine_sediment_SRR4238006_k141_10589_flag1_multi14_len1236	1236
Supergroup011	Known (defined by ICTV)	Narna-Levi	narna-levi	Supergroup011--narna-levi_marine_sediment_ORF8_SRR4238006_k141_10632_flag1_multi20_len1193	Supergroup011_sp_27023	361	7-205	199	Supergroup011--narna-levi_marine_sediment_SRR4238006_k141_10632_flag1_multi20_len1193	1193
Supergroup011	Known (defined by ICTV)	Narna-Levi	narna-levi	Supergroup011--narna-levi_marine_sediment_ORF27_SRR4238006_k141_10637_flag1_multi4_len1587	Supergroup011_sp_8841	490	66-289	224	Supergroup011--narna-levi_marine_sediment_SRR4238006_k141_10637_flag1_multi4_len1587	1587
Supergroup011	Known (defined by ICTV)	Narna-Levi	narna-levi	Supergroup011--narna-levi_marine_sediment_ORF3_SRR4238006_k141_10738_flag1_multi67_len3865	Supergroup011_sp_35432	599	249-440	192	Supergroup011--narna-levi_marine_sediment_SRR4238006_k141_10738_flag1_multi67_len3865	3865
Supergroup011	Known (defined by ICTV)	Narna-Levi	narna-levi	Supergroup011--narna-levi_marine_sediment_ORF20_SRR4238006_k141_10784_flag1_multi5_len1456	Supergroup011_sp_27035	485	191-389	199	Supergroup011--narna-levi_marine_sediment_SRR4238006_k141_10784_flag1_multi5_len1456	1456
Supergroup011	Known (defined by ICTV)	Narna-Levi	narna-levi	Supergroup011--narna-levi_marine_sediment_ORF36_SRR4238006_k141_10928_flag1_multi325_len4274	Supergroup011_sp_10810	763	319-536	218	Supergroup011--narna-levi_marine_sediment_SRR4238006_k141_10928_flag1_multi325_len4274	4274
Supergroup011	Known (defined by ICTV)	Narna-Levi	narna-levi	Supergroup011--narna-levi_marine_sediment_ORF1_SRR4238006_k141_1098_flag1_multi8_len1264	Supergroup011_sp_5557	405	22-262	241	Supergroup011--narna-levi_marine_sediment_SRR4238006_k141_1098_flag1_multi8_len1264	1264
Supergroup011	Known (defined by ICTV)	Narna-Levi	narna-levi	Supergroup011--narna-levi_marine_sediment_ORF69_SRR4238006_k141_11154_flag1_multi51_len3424	Supergroup011_sp_44078	547	200-385	186	Supergroup011--narna-levi_marine_sediment_SRR4238006_k141_11154_flag1_multi51_len3424	3424
Supergroup011	Known (defined by ICTV)	Narna-Levi	narna-levi	Supergroup011--narna-levi_marine_sediment_ORF22_SRR4238006_k141_11163_flag1_multi6_len1389	Supergroup011_sp_28094	445	53-250	198	Supergroup011--narna-levi_marine_sediment_SRR4238006_k141_11163_flag1_multi6_len1389	1389
Supergroup011	Known (defined by ICTV)	Narna-Levi	narna-levi	Supergroup011--narna-levi_marine_sediment_ORF16_SRR4238006_k141_11191_flag1_multi278_len3812	Supergroup011_sp_37862	619	220-409	190	Supergroup011--narna-levi_marine_sediment_SRR4238006_k141_11191_flag1_multi278_len3812	3812
Supergroup011	Known (defined by ICTV)	Narna-Levi	narna-levi	Supergroup011--narna-levi_marine_sediment_ORF8_SRR4238006_k141_11273_flag1_multi2_len1330	Supergroup011_sp_46745	398	243-398	156	Supergroup011--narna-levi_marine_sediment_SRR4238006_k141_11273_flag1_multi2_len1330	1330
Supergroup011	Known (defined by ICTV)	Narna-Levi	narna-levi	Supergroup011--narna-levi_marine_sediment_ORF39_SRR4238006_k141_11556_flag1_multi20_len3747	Supergroup011_sp_32875	590	224-417	194	Supergroup011--narna-levi_marine_sediment_SRR4238006_k141_11556_flag1_multi20_len3747	3747
Supergroup011	Known (defined by ICTV)	Narna-Levi	narna-levi	Supergroup011--narna-levi_marine_sediment_ORF44_SRR4238006_k141_11617_flag1_multi136_len4364	Supergroup011_sp_25847	1216	653-852	200	Supergroup011--narna-levi_marine_sediment_SRR4238006_k141_11617_flag1_multi136_len4364	4364
Supergroup011	Known (defined by ICTV)	Narna-Levi	narna-levi	Supergroup011--narna-levi_marine_sediment_ORF98_SRR4238006_k141_11761_flag1_multi110_len3907	Supergroup011_sp_31630	593	227-421	195	Supergroup011--narna-levi_marine_sediment_SRR4238006_k141_11761_flag1_multi110_len3907	3907
Supergroup011	Known (defined by ICTV)	Narna-Levi	narna-levi	Supergroup011--narna-levi_marine_sediment_ORF18_SRR4238006_k141_11767_flag1_multi8_len1206	Supergroup011_sp_40901	367	18-205	188	Supergroup011--narna-levi_marine_sediment_SRR4238006_k141_11767_flag1_multi8_len1206	1206
Supergroup011	Known (defined by ICTV)	Narna-Levi	narna-levi	Supergroup011--narna-levi_marine_sediment_ORF69_SRR4238006_k141_12247_flag1_multi17_len3947	Supergroup011_sp_43905	567	196-381	186	Supergroup011--narna-levi_marine_sediment_SRR4238006_k141_12247_flag1_multi17_len3947	3947
Supergroup011	Known (defined by ICTV)	Narna-Levi	narna-levi	Supergroup011--narna-levi_marine_sediment_ORF23_SRR4238006_k141_12352_flag1_multi6_len1495	Supergroup011_sp_53260	443	3-154	152	Supergroup011--narna-levi_marine_sediment_SRR4238006_k141_12352_flag1_multi6_len1495	1495
Supergroup011	Known (defined by ICTV)	Narna-Levi	narna-levi	Supergroup011--narna-levi_marine_sediment_ORF48_SRR4238006_k141_12892_flag1_multi30_len2711	Supergroup011_sp_27047	680	272-470	199	Supergroup011--narna-levi_marine_sediment_SRR4238006_k141_12892_flag1_multi30_len2711	2711
Supergroup011	Known (defined by ICTV)	Narna-Levi	narna-levi	Supergroup011--narna-levi_marine_sediment_ORF24_SRR4238006_k141_1293_flag1_multi18_len1871	Supergroup011_sp_36633	609	173-363	191	Supergroup011--narna-levi_marine_sediment_SRR4238006_k141_1293_flag1_multi18_len1871	1871
Supergroup011	Known (defined by ICTV)	Narna-Levi	narna-levi	Supergroup011--narna-levi_marine_sediment_ORF7_SRR4238006_k141_12942_flag1_multi4_len933	Supergroup011_sp_17149	310	47-252	206	Supergroup011--narna-levi_marine_sediment_SRR4238006_k141_12942_flag1_multi4_len933	933
Supergroup011	Known (defined by ICTV)	Narna-Levi	narna-levi	Supergroup011--narna-levi_marine_sediment_ORF1_SRR4238006_k141_13014_flag1_multi7_len1944	Supergroup011_sp_8837	580	79-302	224	Supergroup011--narna-levi_marine_sediment_SRR4238006_k141_13014_flag1_multi7_len1944	1944
Supergroup011	Known (defined by ICTV)	Narna-Levi	narna-levi	Supergroup011--narna-levi_marine_sediment_ORF31_SRR4238006_k141_13179_flag1_multi4_len3423	Supergroup011_sp_2604	866	279-541	263	Supergroup011--narna-levi_marine_sediment_SRR4238006_k141_13179_flag1_multi4_len3423	3423
Supergroup011	Known (defined by ICTV)	Narna-Levi	narna-levi	Supergroup011--narna-levi_marine_sediment_ORF40_SRR4238006_k141_13350_flag1_multi17_len2876	Supergroup011_sp_45680	593	237-421	185	Supergroup011--narna-levi_marine_sediment_SRR4238006_k141_13350_flag1_multi17_len2876	2876
Supergroup011	Known (defined by ICTV)	Narna-Levi	narna-levi	Supergroup011--narna-levi_marine_sediment_ORF18_SRR4238006_k141_1374_flag1_multi4_len1749	Supergroup011_sp_36632	436	226-416	191	Supergroup011--narna-levi_marine_sediment_SRR4238006_k141_1374_flag1_multi4_len1749	1749
Supergroup011	Known (defined by ICTV)	Narna-Levi	narna-levi	Supergroup011--narna-levi_marine_sediment_ORF19_SRR4238006_k141_13808_flag1_multi169_len1309	Supergroup011_sp_40917	406	35-221	187	Supergroup011--narna-levi_marine_sediment_SRR4238006_k141_13808_flag1_multi169_len1309	1309
Supergroup011	Known (defined by ICTV)	Narna-Levi	narna-levi	Supergroup011--narna-levi_marine_sediment_ORF13_SRR4238006_k141_14124_flag1_multi1481_len3882	Supergroup011_sp_16341	623	214-419	206	Supergroup011--narna-levi_marine_sediment_SRR4238006_k141_14124_flag1_multi1481_len3882	3882
Supergroup011	Known (defined by ICTV)	Narna-Levi	narna-levi	Supergroup011--narna-levi_marine_sediment_ORF10_SRR4238006_k141_14125_flag1_multi14_len1185	Supergroup011_sp_31618	378	2-153	152	Supergroup011--narna-levi_marine_sediment_SRR4238006_k141_14125_flag1_multi14_len1185	1185
Supergroup011	Known (defined by ICTV)	Narna-Levi	narna-levi	Supergroup011--narna-levi_marine_sediment_ORF57_SRR4238006_k141_14187_flag1_multi8_len3101	Supergroup011_sp_44086	673	222-406	185	Supergroup011--narna-levi_marine_sediment_SRR4238006_k141_14187_flag1_multi8_len3101	3101
Supergroup011	Known (defined by ICTV)	Narna-Levi	narna-levi	Supergroup011--narna-levi_marine_sediment_ORF50_SRR4238006_k141_14493_flag1_multi13_len3410	Supergroup011_sp_47524	552	216-398	183	Supergroup011--narna-levi_marine_sediment_SRR4238006_k141_14493_flag1_multi13_len3410	3410
Supergroup011	Known (defined by ICTV)	Narna-Levi	narna-levi	Supergroup011--narna-levi_marine_sediment_ORF61_SRR4238006_k141_14494_flag1_multi11_len3383	Supergroup011_sp_47522	600	238-420	183	Supergroup011--narna-levi_marine_sediment_SRR4238006_k141_14494_flag1_multi11_len3383	3383
Supergroup011	Known (defined by ICTV)	Narna-Levi	narna-levi	Supergroup011--narna-levi_marine_sediment_ORF3_SRR4238006_k141_14614_flag1_multi27_len3931	Supergroup011_sp_28083	651	259-456	198	Supergroup011--narna-levi_marine_sediment_SRR4238006_k141_14614_flag1_multi27_len3931	3931
Supergroup011	Known (defined by ICTV)	Narna-Levi	narna-levi	Supergroup011--narna-levi_marine_sediment_ORF79_SRR4238006_k141_14673_flag1_multi58_len3665	Supergroup011_sp_45678	621	229-413	185	Supergroup011--narna-levi_marine_sediment_SRR4238006_k141_14673_flag1_multi58_len3665	3665
Supergroup011	Known (defined by ICTV)	Narna-Levi	narna-levi	Supergroup011--narna-levi_marine_sediment_ORF18_SRR4238006_k141_14743_flag1_multi5_len1206	Supergroup011_sp_51507	380	3-169	167	Supergroup011--narna-levi_marine_sediment_SRR4238006_k141_14743_flag1_multi5_len1206	1206
Supergroup011	Known (defined by ICTV)	Narna-Levi	narna-levi	Supergroup011--narna-levi_marine_sediment_ORF38_SRR4238006_k141_14787_flag1_multi299_len2448	Supergroup011_sp_47541	574	218-400	183	Supergroup011--narna-levi_marine_sediment_SRR4238006_k141_14787_flag1_multi299_len2448	2448
Supergroup011	Known (defined by ICTV)	Narna-Levi	narna-levi	Supergroup011--narna-levi_marine_sediment_ORF35_SRR4238006_k141_14857_flag1_multi9_len1505	Supergroup011_sp_37934	480	126-315	190	Supergroup011--narna-levi_marine_sediment_SRR4238006_k141_14857_flag1_multi9_len1505	1505
Supergroup011	Known (defined by ICTV)	Narna-Levi	narna-levi	Supergroup011--narna-levi_marine_sediment_ORF1_SRR4238006_k141_14882_flag1_multi8_len1164	Supergroup011_sp_25842	366	2-166	165	Supergroup011--narna-levi_marine_sediment_SRR4238006_k141_14882_flag1_multi8_len1164	1164
Supergroup011	Known (defined by ICTV)	Narna-Levi	narna-levi	Supergroup011--narna-levi_marine_sediment_ORF15_SRR4238006_k141_1492_flag1_multi6_len1196	Supergroup011_sp_11806	398	302-398	97	Supergroup011--narna-levi_marine_sediment_SRR4238006_k141_1492_flag1_multi6_len1196	1196
Supergroup011	Known (defined by ICTV)	Narna-Levi	narna-levi	Supergroup011--narna-levi_marine_sediment_ORF26_SRR4238006_k141_15132_flag1_multi9_len1823	Supergroup011_sp_47521	558	223-405	183	Supergroup011--narna-levi_marine_sediment_SRR4238006_k141_15132_flag1_multi9_len1823	1823
Supergroup011	Known (defined by ICTV)	Narna-Levi	narna-levi	Supergroup011--narna-levi_marine_sediment_ORF21_SRR4238006_k141_15160_flag1_multi18_len1148	Supergroup011_sp_55019	329	2-135	134	Supergroup011--narna-levi_marine_sediment_SRR4238006_k141_15160_flag1_multi18_len1148	1148
Supergroup011	Known (defined by ICTV)	Narna-Levi	narna-levi	Supergroup011--narna-levi_marine_sediment_ORF23_SRR4238006_k141_15196_flag1_multi13_len3069	Supergroup011_sp_21626	936	337-539	203	Supergroup011--narna-levi_marine_sediment_SRR4238006_k141_15196_flag1_multi13_len3069	3069
Supergroup011	Known (defined by ICTV)	Narna-Levi	narna-levi	Supergroup011--narna-levi_marine_sediment_ORF6_SRR4238006_k141_1535_flag1_multi8_len1215	Supergroup011_sp_34129	370	239-370	132	Supergroup011--narna-levi_marine_sediment_SRR4238006_k141_1535_flag1_multi8_len1215	1215
Supergroup011	Known (defined by ICTV)	Narna-Levi	narna-levi	Supergroup011--narna-levi_marine_sediment_ORF26_SRR4238006_k141_15475_flag1_multi13_len1433	Supergroup011_sp_36639	396	31-221	191	Supergroup011--narna-levi_marine_sediment_SRR4238006_k141_15475_flag1_multi13_len1433	1433
Supergroup011	Known (defined by ICTV)	Narna-Levi	narna-levi	Supergroup011--narna-levi_marine_sediment_ORF64_SRR4238006_k141_15561_flag1_multi506_len3405	Supergroup011_sp_46712	551	215-398	184	Supergroup011--narna-levi_marine_sediment_SRR4238006_k141_15561_flag1_multi506_len3405	3405
Supergroup011	Known (defined by ICTV)	Narna-Levi	narna-levi	Supergroup011--narna-levi_marine_sediment_ORF39_SRR4238006_k141_15820_flag1_multi48_len4253	Supergroup011_sp_35411	607	226-417	192	Supergroup011--narna-levi_marine_sediment_SRR4238006_k141_15820_flag1_multi48_len4253	4253
Supergroup011	Known (defined by ICTV)	Narna-Levi	narna-levi	Supergroup011--narna-levi_marine_sediment_ORF5_SRR4238006_k141_16066_flag1_multi153_len1355	Supergroup011_sp_40917	423	36-222	187	Supergroup011--narna-levi_marine_sediment_SRR4238006_k141_16066_flag1_multi153_len1355	1355
Supergroup011	Known (defined by ICTV)	Narna-Levi	narna-levi	Supergroup011--narna-levi_marine_sediment_ORF85_SRR4238006_k141_16102_flag1_multi70_len4384	Supergroup011_sp_36621	630	257-446	190	Supergroup011--narna-levi_marine_sediment_SRR4238006_k141_16102_flag1_multi70_len4384	4384
Supergroup011	Known (defined by ICTV)	Narna-Levi	narna-levi	Supergroup011--narna-levi_marine_sediment_ORF27_SRR4238006_k141_1615_flag1_multi10_len1699	Supergroup011_sp_51773	432	2-166	165	Supergroup011--narna-levi_marine_sediment_SRR4238006_k141_1615_flag1_multi10_len1699	1699
Supergroup011	Known (defined by ICTV)	Narna-Levi	narna-levi	Supergroup011--narna-levi_marine_sediment_ORF75_SRR4238006_k141_1616_flag1_multi485_len3667	Supergroup011_sp_47526	577	221-403	183	Supergroup011--narna-levi_marine_sediment_SRR4238006_k141_1616_flag1_multi485_len3667	3667
Supergroup011	Known (defined by ICTV)	Narna-Levi	narna-levi	Supergroup011--narna-levi_marine_sediment_ORF15_SRR4238006_k141_16427_flag1_multi448_len3863	Supergroup011_sp_36627	617	273-463	191	Supergroup011--narna-levi_marine_sediment_SRR4238006_k141_16427_flag1_multi448_len3863	3863
Supergroup011	Known (defined by ICTV)	Narna-Levi	narna-levi	Supergroup011--narna-levi_marine_sediment_ORF68_SRR4238006_k141_1671_flag1_multi134_len3945	Supergroup011_sp_27025	661	310-508	199	Supergroup011--narna-levi_marine_sediment_SRR4238006_k141_1671_flag1_multi134_len3945	3945
Supergroup011	Known (defined by ICTV)	Narna-Levi	narna-levi	Supergroup011--narna-levi_marine_sediment_ORF58_SRR4238006_k141_16834_flag1_multi39_len2883	Supergroup011_sp_13438	903	396-607	212	Supergroup011--narna-levi_marine_sediment_SRR4238006_k141_16834_flag1_multi39_len2883	2883
Supergroup011	Known (defined by ICTV)	Narna-Levi	narna-levi	Supergroup011--narna-levi_marine_sediment_ORF19_SRR4238006_k141_16859_flag1_multi21_len1313	Supergroup011_sp_25831	415	16-215	200	Supergroup011--narna-levi_marine_sediment_SRR4238006_k141_16859_flag1_multi21_len1313	1313
Supergroup011	Known (defined by ICTV)	Narna-Levi	narna-levi	Supergroup011--narna-levi_marine_sediment_ORF1_SRR4238006_k141_16920_flag1_multi9_len1308	Supergroup011_sp_40904	406	25-212	188	Supergroup011--narna-levi_marine_sediment_SRR4238006_k141_16920_flag1_multi9_len1308	1308
Supergroup011	Known (defined by ICTV)	Narna-Levi	narna-levi	Supergroup011--narna-levi_marine_sediment_ORF2_SRR4238006_k141_17024_flag1_multi16_len1117	Supergroup011_sp_54150	334	2-144	143	Supergroup011--narna-levi_marine_sediment_SRR4238006_k141_17024_flag1_multi16_len1117	1117
Supergroup011	Known (defined by ICTV)	Narna-Levi	narna-levi	Supergroup011--narna-levi_marine_sediment_ORF1_SRR4238006_k141_17206_flag1_multi6_len1265	Supergroup011_sp_45664	392	36-220	185	Supergroup011--narna-levi_marine_sediment_SRR4238006_k141_17206_flag1_multi6_len1265	1265
Supergroup011	Known (defined by ICTV)	Narna-Levi	narna-levi	Supergroup011--narna-levi_marine_sediment_ORF12_SRR4238006_k141_17786_flag1_multi13_len3124	Supergroup011_sp_28072	410	198-395	198	Supergroup011--narna-levi_marine_sediment_SRR4238006_k141_17786_flag1_multi13_len3124	3124
Supergroup011	Known (defined by ICTV)	Narna-Levi	narna-levi	Supergroup011--narna-levi_marine_sediment_ORF55_SRR4238006_k141_17843_flag1_multi384_len3589	Supergroup011_sp_45675	571	234-417	184	Supergroup011--narna-levi_marine_sediment_SRR4238006_k141_17843_flag1_multi384_len3589	3589
Supergroup011	Known (defined by ICTV)	Narna-Levi	narna-levi	Supergroup011--narna-levi_marine_sediment_ORF65_SRR4238006_k141_17994_flag1_multi37_len4493	Supergroup011_sp_9436	899	462-683	222	Supergroup011--narna-levi_marine_sediment_SRR4238006_k141_17994_flag1_multi37_len4493	4493
Supergroup011	Known (defined by ICTV)	Narna-Levi	narna-levi	Supergroup011--narna-levi_marine_sediment_ORF26_SRR4238006_k141_18170_flag1_multi10_len1569	Supergroup011_sp_50144	487	6-182	177	Supergroup011--narna-levi_marine_sediment_SRR4238006_k141_18170_flag1_multi10_len1569	1569
Supergroup011	Known (defined by ICTV)	Narna-Levi	narna-levi	Supergroup011--narna-levi_marine_sediment_ORF7_SRR4238006_k141_18213_flag1_multi9_len1049	Supergroup011_sp_27024	336	2-130	129	Supergroup011--narna-levi_marine_sediment_SRR4238006_k141_18213_flag1_multi9_len1049	1049
Supergroup011	Known (defined by ICTV)	Narna-Levi	narna-levi	Supergroup011--narna-levi_marine_sediment_ORF34_SRR4238006_k141_18512_flag1_multi70_len2505	Supergroup011_sp_7513	807	330-559	230	Supergroup011--narna-levi_marine_sediment_SRR4238006_k141_18512_flag1_multi70_len2505	2505
Supergroup011	Known (defined by ICTV)	Narna-Levi	narna-levi	Supergroup011--narna-levi_marine_sediment_ORF55_SRR4238006_k141_18594_flag1_multi115_len3742	Supergroup011_sp_44081	551	207-392	186	Supergroup011--narna-levi_marine_sediment_SRR4238006_k141_18594_flag1_multi115_len3742	3742
Supergroup011	Known (defined by ICTV)	Narna-Levi	narna-levi	Supergroup011--narna-levi_marine_sediment_ORF28_SRR4238006_k141_18682_flag1_multi16_len3567	Supergroup011_sp_17181	695	335-540	206	Supergroup011--narna-levi_marine_sediment_SRR4238006_k141_18682_flag1_multi16_len3567	3567
Supergroup011	Known (defined by ICTV)	Narna-Levi	narna-levi	Supergroup011--narna-levi_marine_sediment_ORF15_SRR4238006_k141_18698_flag1_multi25_len1509	Supergroup011_sp_27018	483	89-287	199	Supergroup011--narna-levi_marine_sediment_SRR4238006_k141_18698_flag1_multi25_len1509	1509
Supergroup011	Known (defined by ICTV)	Narna-Levi	narna-levi	Supergroup011--narna-levi_marine_sediment_ORF32_SRR4238006_k141_18799_flag1_multi24_len2695	Supergroup011_sp_42420	570	228-414	187	Supergroup011--narna-levi_marine_sediment_SRR4238006_k141_18799_flag1_multi24_len2695	2695
Supergroup011	Known (defined by ICTV)	Narna-Levi	narna-levi	Supergroup011--narna-levi_marine_sediment_ORF29_SRR4238006_k141_18859_flag1_multi21_len1525	Supergroup011_sp_32867	476	115-308	194	Supergroup011--narna-levi_marine_sediment_SRR4238006_k141_18859_flag1_multi21_len1525	1525
Supergroup011	Known (defined by ICTV)	Narna-Levi	narna-levi	Supergroup011--narna-levi_marine_sediment_ORF10_SRR4238006_k141_1889_flag1_multi21_len1157	Supergroup011_sp_35423	364	2-170	169	Supergroup011--narna-levi_marine_sediment_SRR4238006_k141_1889_flag1_multi21_len1157	1157
Supergroup011	Known (defined by ICTV)	Narna-Levi	narna-levi	Supergroup011--narna-levi_marine_sediment_ORF22_SRR4238006_k141_18911_flag1_multi27_len1051	Supergroup011_sp_45668	349	2-186	185	Supergroup011--narna-levi_marine_sediment_SRR4238006_k141_18911_flag1_multi27_len1051	1051
Supergroup011	Known (defined by ICTV)	Narna-Levi	narna-levi	Supergroup011--narna-levi_marine_sediment_ORF5_SRR4238006_k141_19017_flag1_multi38_len1629	Supergroup011_sp_40915	506	125-312	188	Supergroup011--narna-levi_marine_sediment_SRR4238006_k141_19017_flag1_multi38_len1629	1629
Supergroup011	Known (defined by ICTV)	Narna-Levi	narna-levi	Supergroup011--narna-levi_marine_sediment_ORF5_SRR4238006_k141_19102_flag1_multi2_len942	Supergroup011_sp_51886	313	3-166	164	Supergroup011--narna-levi_marine_sediment_SRR4238006_k141_19102_flag1_multi2_len942	942
Supergroup011	Known (defined by ICTV)	Narna-Levi	narna-levi	Supergroup011--narna-levi_marine_sediment_ORF1_SRR4238006_k141_19171_flag1_multi11_len1341	Supergroup011_sp_34119	425	43-235	193	Supergroup011--narna-levi_marine_sediment_SRR4238006_k141_19171_flag1_multi11_len1341	1341
Supergroup011	Known (defined by ICTV)	Narna-Levi	narna-levi	Supergroup011--narna-levi_marine_sediment_ORF15_SRR4238006_k141_19284_flag1_multi11_len1381	Supergroup011_sp_39421	424	65-253	189	Supergroup011--narna-levi_marine_sediment_SRR4238006_k141_19284_flag1_multi11_len1381	1381
Supergroup011	Known (defined by ICTV)	Narna-Levi	narna-levi	Supergroup011--narna-levi_marine_sediment_ORF1_SRR4238006_k141_19365_flag1_multi8_len1422	Supergroup011_sp_13991	453	82-292	211	Supergroup011--narna-levi_marine_sediment_SRR4238006_k141_19365_flag1_multi8_len1422	1422
Supergroup011	Known (defined by ICTV)	Narna-Levi	narna-levi	Supergroup011--narna-levi_marine_sediment_ORF20_SRR4238006_k141_19373_flag1_multi7_len1469	Supergroup011_sp_8319	467	68-293	226	Supergroup011--narna-levi_marine_sediment_SRR4238006_k141_19373_flag1_multi7_len1469	1469
Supergroup011	Known (defined by ICTV)	Narna-Levi	narna-levi	Supergroup011--narna-levi_marine_sediment_ORF26_SRR4238006_k141_19687_flag1_multi4_len1149	Supergroup011_sp_52731	335	2-158	157	Supergroup011--narna-levi_marine_sediment_SRR4238006_k141_19687_flag1_multi4_len1149	1149
Supergroup011	Known (defined by ICTV)	Narna-Levi	narna-levi	Supergroup011--narna-levi_marine_sediment_ORF57_SRR4238006_k141_20035_flag1_multi264_len3505	Supergroup011_sp_29287	596	216-412	197	Supergroup011--narna-levi_marine_sediment_SRR4238006_k141_20035_flag1_multi264_len3505	3505
Supergroup011	Known (defined by ICTV)	Narna-Levi	narna-levi	Supergroup011--narna-levi_marine_sediment_ORF20_SRR4238006_k141_20254_flag1_multi11_len1193	Supergroup011_sp_51191	361	2-171	170	Supergroup011--narna-levi_marine_sediment_SRR4238006_k141_20254_flag1_multi11_len1193	1193
Supergroup011	Known (defined by ICTV)	Narna-Levi	narna-levi	Supergroup011--narna-levi_marine_sediment_ORF1_SRR4238006_k141_20307_flag1_multi7_len1448	Supergroup011_sp_25833	446	4-203	200	Supergroup011--narna-levi_marine_sediment_SRR4238006_k141_20307_flag1_multi7_len1448	1448
Supergroup011	Known (defined by ICTV)	Narna-Levi	narna-levi	Supergroup011--narna-levi_marine_sediment_ORF1_SRR4238006_k141_20341_flag1_multi9_len1315	Supergroup011_sp_45652	410	71-255	185	Supergroup011--narna-levi_marine_sediment_SRR4238006_k141_20341_flag1_multi9_len1315	1315
Supergroup011	Known (defined by ICTV)	Narna-Levi	narna-levi	Supergroup011--narna-levi_marine_sediment_ORF14_SRR4238006_k141_20540_flag1_multi25_len3708	Supergroup011_sp_45653	669	241-425	185	Supergroup011--narna-levi_marine_sediment_SRR4238006_k141_20540_flag1_multi25_len3708	3708
Supergroup011	Known (defined by ICTV)	Narna-Levi	narna-levi	Supergroup011--narna-levi_marine_sediment_ORF7_SRR4238006_k141_20679_flag1_multi38_len1322	Supergroup011_sp_19887	418	335-418	84	Supergroup011--narna-levi_marine_sediment_SRR4238006_k141_20679_flag1_multi38_len1322	1322
Supergroup011	Known (defined by ICTV)	Narna-Levi	narna-levi	Supergroup011--narna-levi_marine_sediment_ORF5_SRR4238006_k141_20741_flag1_multi24_len1488	Supergroup011_sp_49601	482	113-291	179	Supergroup011--narna-levi_marine_sediment_SRR4238006_k141_20741_flag1_multi24_len1488	1488
Supergroup011	Known (defined by ICTV)	Narna-Levi	narna-levi	Supergroup011--narna-levi_marine_sediment_ORF26_SRR4238006_k141_21001_flag1_multi22_len1958	Supergroup011_sp_30468	590	219-414	196	Supergroup011--narna-levi_marine_sediment_SRR4238006_k141_21001_flag1_multi22_len1958	1958
Supergroup011	Known (defined by ICTV)	Narna-Levi	narna-levi	Supergroup011--narna-levi_marine_sediment_ORF65_SRR4238006_k141_21174_flag1_multi45_len3654	Supergroup011_sp_31621	595	219-413	195	Supergroup011--narna-levi_marine_sediment_SRR4238006_k141_21174_flag1_multi45_len3654	3654
Supergroup011	Known (defined by ICTV)	Narna-Levi	narna-levi	Supergroup011--narna-levi_marine_sediment_ORF33_SRR4238006_k141_21216_flag1_multi12_len1391	Supergroup011_sp_48142	433	59-240	182	Supergroup011--narna-levi_marine_sediment_SRR4238006_k141_21216_flag1_multi12_len1391	1391
Supergroup011	Known (defined by ICTV)	Narna-Levi	narna-levi	Supergroup011--narna-levi_marine_sediment_ORF1_SRR4238006_k141_21567_flag1_multi42_len1541	Supergroup011_sp_29294	490	116-312	197	Supergroup011--narna-levi_marine_sediment_SRR4238006_k141_21567_flag1_multi42_len1541	1541
Supergroup011	Known (defined by ICTV)	Narna-Levi	narna-levi	Supergroup011--narna-levi_marine_sediment_ORF50_SRR4238006_k141_21730_flag1_multi103_len3760	Supergroup011_sp_37874	611	235-424	190	Supergroup011--narna-levi_marine_sediment_SRR4238006_k141_21730_flag1_multi103_len3760	3760
Supergroup011	Known (defined by ICTV)	Narna-Levi	narna-levi	Supergroup011--narna-levi_marine_sediment_ORF51_SRR4238006_k141_21734_flag1_multi44_len3628	Supergroup011_sp_25849	631	272-471	200	Supergroup011--narna-levi_marine_sediment_SRR4238006_k141_21734_flag1_multi44_len3628	3628
Supergroup011	Known (defined by ICTV)	Narna-Levi	narna-levi	Supergroup011--narna-levi_marine_sediment_ORF38_SRR4238006_k141_21766_flag1_multi9_len1377	Supergroup011_sp_24569	432	59-259	201	Supergroup011--narna-levi_marine_sediment_SRR4238006_k141_21766_flag1_multi9_len1377	1377
Supergroup011	Known (defined by ICTV)	Narna-Levi	narna-levi	Supergroup011--narna-levi_marine_sediment_ORF66_SRR4238006_k141_21880_flag1_multi42_len3564	Supergroup011_sp_28075	621	248-445	198	Supergroup011--narna-levi_marine_sediment_SRR4238006_k141_21880_flag1_multi42_len3564	3564
Supergroup011	Known (defined by ICTV)	Narna-Levi	narna-levi	Supergroup011--narna-levi_marine_sediment_ORF40_SRR4238006_k141_21934_flag1_multi18_len2295	Supergroup011_sp_27031	612	219-417	199	Supergroup011--narna-levi_marine_sediment_SRR4238006_k141_21934_flag1_multi18_len2295	2295
Supergroup011	Known (defined by ICTV)	Narna-Levi	narna-levi	Supergroup011--narna-levi_marine_sediment_ORF72_SRR4238006_k141_21965_flag1_multi60_len3972	Supergroup011_sp_32891	631	249-442	194	Supergroup011--narna-levi_marine_sediment_SRR4238006_k141_21965_flag1_multi60_len3972	3972
Supergroup011	Known (defined by ICTV)	Narna-Levi	narna-levi	Supergroup011--narna-levi_marine_sediment_ORF12_SRR4238006_k141_22215_flag1_multi67_len2819	Supergroup011_sp_30455	603	217-412	196	Supergroup011--narna-levi_marine_sediment_SRR4238006_k141_22215_flag1_multi67_len2819	2819
Supergroup011	Known (defined by ICTV)	Narna-Levi	narna-levi	Supergroup011--narna-levi_marine_sediment_ORF16_SRR4238006_k141_22434_flag1_multi5_len1354	Supergroup011_sp_46720	428	3-186	184	Supergroup011--narna-levi_marine_sediment_SRR4238006_k141_22434_flag1_multi5_len1354	1354
Supergroup011	Known (defined by ICTV)	Narna-Levi	narna-levi	Supergroup011--narna-levi_marine_sediment_ORF18_SRR4238006_k141_22491_flag1_multi6_len1850	Supergroup011_sp_30465	589	223-418	196	Supergroup011--narna-levi_marine_sediment_SRR4238006_k141_22491_flag1_multi6_len1850	1850
Supergroup011	Known (defined by ICTV)	Narna-Levi	narna-levi	Supergroup011--narna-levi_marine_sediment_ORF1_SRR4238006_k141_22745_flag1_multi30_len1970	Supergroup011_sp_13443	535	113-324	212	Supergroup011--narna-levi_marine_sediment_SRR4238006_k141_22745_flag1_multi30_len1970	1970
Supergroup011	Known (defined by ICTV)	Narna-Levi	narna-levi	Supergroup011--narna-levi_marine_sediment_ORF48_SRR4238006_k141_22855_flag1_multi198_len3861	Supergroup011_sp_14515	724	294-503	210	Supergroup011--narna-levi_marine_sediment_SRR4238006_k141_22855_flag1_multi198_len3861	3861
Supergroup011	Known (defined by ICTV)	Narna-Levi	narna-levi	Supergroup011--narna-levi_marine_sediment_ORF24_SRR4238006_k141_22916_flag1_multi71_len1681	Supergroup011_sp_29262	527	131-327	197	Supergroup011--narna-levi_marine_sediment_SRR4238006_k141_22916_flag1_multi71_len1681	1681
Supergroup011	Known (defined by ICTV)	Narna-Levi	narna-levi	Supergroup011--narna-levi_marine_sediment_ORF4_SRR4238006_k141_22925_flag1_multi21_len3679	Supergroup011_sp_10452	713	313-531	219	Supergroup011--narna-levi_marine_sediment_SRR4238006_k141_22925_flag1_multi21_len3679	3679
Supergroup011	Known (defined by ICTV)	Narna-Levi	narna-levi	Supergroup011--narna-levi_marine_sediment_ORF38_SRR4238006_k141_23002_flag1_multi8_len2826	Supergroup011_sp_47542	554	213-395	183	Supergroup011--narna-levi_marine_sediment_SRR4238006_k141_23002_flag1_multi8_len2826	2826
Supergroup011	Known (defined by ICTV)	Narna-Levi	narna-levi	Supergroup011--narna-levi_marine_sediment_ORF9_SRR4238006_k141_23174_flag1_multi14_len3441	Supergroup011_sp_46729	569	214-397	184	Supergroup011--narna-levi_marine_sediment_SRR4238006_k141_23174_flag1_multi14_len3441	3441
Supergroup011	Known (defined by ICTV)	Narna-Levi	narna-levi	Supergroup011--narna-levi_marine_sediment_ORF1_SRR4238006_k141_23207_flag1_multi17_len1124	Supergroup011_sp_15079	365	2-122	121	Supergroup011--narna-levi_marine_sediment_SRR4238006_k141_23207_flag1_multi17_len1124	1124
Supergroup011	Known (defined by ICTV)	Narna-Levi	narna-levi	Supergroup011--narna-levi_marine_sediment_ORF49_SRR4238006_k141_23212_flag1_multi15_len2581	Supergroup011_sp_47532	591	221-403	183	Supergroup011--narna-levi_marine_sediment_SRR4238006_k141_23212_flag1_multi15_len2581	2581
Supergroup011	Known (defined by ICTV)	Narna-Levi	narna-levi	Supergroup011--narna-levi_marine_sediment_ORF1_SRR4238006_k141_23232_flag1_multi4_len1274	Supergroup011_sp_4194	424	57-303	247	Supergroup011--narna-levi_marine_sediment_SRR4238006_k141_23232_flag1_multi4_len1274	1274
Supergroup011	Known (defined by ICTV)	Narna-Levi	narna-levi	Supergroup011--narna-levi_marine_sediment_ORF23_SRR4238006_k141_23464_flag1_multi12_len1833	Supergroup011_sp_3778	595	208-457	250	Supergroup011--narna-levi_marine_sediment_SRR4238006_k141_23464_flag1_multi12_len1833	1833
Supergroup011	Known (defined by ICTV)	Narna-Levi	narna-levi	Supergroup011--narna-levi_marine_sediment_ORF63_SRR4238006_k141_23481_flag1_multi12_len4333	Supergroup011_sp_30469	647	266-461	196	Supergroup011--narna-levi_marine_sediment_SRR4238006_k141_23481_flag1_multi12_len4333	4333
Supergroup011	Known (defined by ICTV)	Narna-Levi	narna-levi	Supergroup011--narna-levi_marine_sediment_ORF89_SRR4238006_k141_23655_flag1_multi34_len4249	Supergroup011_sp_32878	632	271-464	194	Supergroup011--narna-levi_marine_sediment_SRR4238006_k141_23655_flag1_multi34_len4249	4249
Supergroup011	Known (defined by ICTV)	Narna-Levi	narna-levi	Supergroup011--narna-levi_marine_sediment_ORF1_SRR4238006_k141_23755_flag1_multi15_len1044	Supergroup011_sp_34138	329	3-121	119	Supergroup011--narna-levi_marine_sediment_SRR4238006_k141_23755_flag1_multi15_len1044	1044
Supergroup011	Known (defined by ICTV)	Narna-Levi	narna-levi	Supergroup011--narna-levi_marine_sediment_ORF30_SRR4238006_k141_23857_flag1_multi69_len3720	Supergroup011_sp_27043	603	218-416	199	Supergroup011--narna-levi_marine_sediment_SRR4238006_k141_23857_flag1_multi69_len3720	3720
Supergroup011	Known (defined by ICTV)	Narna-Levi	narna-levi	Supergroup011--narna-levi_marine_sediment_ORF1_SRR4238006_k141_2537_flag1_multi10_len1182	Supergroup011_sp_28102	394	4-198	195	Supergroup011--narna-levi_marine_sediment_SRR4238006_k141_2537_flag1_multi10_len1182	1182
Supergroup011	Known (defined by ICTV)	Narna-Levi	narna-levi	Supergroup011--narna-levi_marine_sediment_ORF8_SRR4238006_k141_2544_flag1_multi67_len1289	Supergroup011_sp_44050	395	13-198	186	Supergroup011--narna-levi_marine_sediment_SRR4238006_k141_2544_flag1_multi67_len1289	1289
Supergroup011	Known (defined by ICTV)	Narna-Levi	narna-levi	Supergroup011--narna-levi_marine_sediment_ORF28_SRR4238006_k141_2654_flag1_multi7_len1883	Supergroup011_sp_30479	592	184-379	196	Supergroup011--narna-levi_marine_sediment_SRR4238006_k141_2654_flag1_multi7_len1883	1883
Supergroup011	Known (defined by ICTV)	Narna-Levi	narna-levi	Supergroup011--narna-levi_marine_sediment_ORF1_SRR4238006_k141_2671_flag1_multi7_len1156	Supergroup011_sp_46732	353	2-181	180	Supergroup011--narna-levi_marine_sediment_SRR4238006_k141_2671_flag1_multi7_len1156	1156
Supergroup011	Known (defined by ICTV)	Narna-Levi	narna-levi	Supergroup011--narna-levi_marine_sediment_ORF6_SRR4238006_k141_2763_flag1_multi90_len3787	Supergroup011_sp_27932	358	2-187	186	Supergroup011--narna-levi_marine_sediment_SRR4238006_k141_2763_flag1_multi90_len3787	3787
Supergroup011	Known (defined by ICTV)	Narna-Levi	narna-levi	Supergroup011--narna-levi_marine_sediment_ORF5_SRR4238006_k141_2769_flag1_multi9_len1102	Supergroup011_sp_40896	342	2-154	153	Supergroup011--narna-levi_marine_sediment_SRR4238006_k141_2769_flag1_multi9_len1102	1102
Supergroup011	Known (defined by ICTV)	Narna-Levi	narna-levi	Supergroup011--narna-levi_marine_sediment_ORF13_SRR4238006_k141_2919_flag1_multi19_len2642	Supergroup011_sp_44054	599	257-442	186	Supergroup011--narna-levi_marine_sediment_SRR4238006_k141_2919_flag1_multi19_len2642	2642
Supergroup011	Known (defined by ICTV)	Narna-Levi	narna-levi	Supergroup011--narna-levi_marine_sediment_ORF4_SRR4238006_k141_3143_flag1_multi32_len3008	Supergroup011_sp_31626	361	248-361	114	Supergroup011--narna-levi_marine_sediment_SRR4238006_k141_3143_flag1_multi32_len3008	3008
Supergroup011	Known (defined by ICTV)	Narna-Levi	narna-levi	Supergroup011--narna-levi_marine_sediment_ORF9_SRR4238006_k141_317_flag1_multi20_len2290	Supergroup011_sp_48644	623	249-429	181	Supergroup011--narna-levi_marine_sediment_SRR4238006_k141_317_flag1_multi20_len2290	2290
Supergroup011	Known (defined by ICTV)	Narna-Levi	narna-levi	Supergroup011--narna-levi_marine_sediment_ORF34_SRR4238006_k141_3322_flag1_multi8_len1927	Supergroup011_sp_49603	589	216-394	179	Supergroup011--narna-levi_marine_sediment_SRR4238006_k141_3322_flag1_multi8_len1927	1927
Supergroup011	Known (defined by ICTV)	Narna-Levi	narna-levi	Supergroup011--narna-levi_marine_sediment_ORF1_SRR4238006_k141_356_flag1_multi8_len1818	Supergroup011_sp_30471	567	159-354	196	Supergroup011--narna-levi_marine_sediment_SRR4238006_k141_356_flag1_multi8_len1818	1818
Supergroup011	Known (defined by ICTV)	Narna-Levi	narna-levi	Supergroup011--narna-levi_marine_sediment_ORF15_SRR4238006_k141_3757_flag1_multi24_len1235	Supergroup011_sp_30472	388	3-165	163	Supergroup011--narna-levi_marine_sediment_SRR4238006_k141_3757_flag1_multi24_len1235	1235
Supergroup011	Known (defined by ICTV)	Narna-Levi	narna-levi	Supergroup011--narna-levi_marine_sediment_ORF14_SRR4238006_k141_3787_flag1_multi33_len1108	Supergroup011_sp_44052	328	2-173	172	Supergroup011--narna-levi_marine_sediment_SRR4238006_k141_3787_flag1_multi33_len1108	1108
Supergroup011	Known (defined by ICTV)	Narna-Levi	narna-levi	Supergroup011--narna-levi_marine_sediment_ORF1_SRR4238006_k141_3973_flag1_multi14_len1643	Supergroup011_sp_27030	542	189-387	199	Supergroup011--narna-levi_marine_sediment_SRR4238006_k141_3973_flag1_multi14_len1643	1643
Supergroup011	Known (defined by ICTV)	Narna-Levi	narna-levi	Supergroup011--narna-levi_marine_sediment_ORF22_SRR4238006_k141_4025_flag1_multi11_len1377	Supergroup011_sp_55820	459	336-459	124	Supergroup011--narna-levi_marine_sediment_SRR4238006_k141_4025_flag1_multi11_len1377	1377
Supergroup011	Known (defined by ICTV)	Narna-Levi	narna-levi	Supergroup011--narna-levi_marine_sediment_ORF1_SRR4238006_k141_4087_flag1_multi3_len975	Supergroup011_sp_18357	325	140-325	186	Supergroup011--narna-levi_marine_sediment_SRR4238006_k141_4087_flag1_multi3_len975	975
Supergroup011	Known (defined by ICTV)	Narna-Levi	narna-levi	Supergroup011--narna-levi_marine_sediment_ORF48_SRR4238006_k141_4135_flag1_multi52_len2930	Supergroup011_sp_42455	612	255-441	187	Supergroup011--narna-levi_marine_sediment_SRR4238006_k141_4135_flag1_multi52_len2930	2930
Supergroup011	Known (defined by ICTV)	Narna-Levi	narna-levi	Supergroup011--narna-levi_marine_sediment_ORF22_SRR4238006_k141_4184_flag1_multi10_len1213	Supergroup011_sp_45669	362	2-186	185	Supergroup011--narna-levi_marine_sediment_SRR4238006_k141_4184_flag1_multi10_len1213	1213
Supergroup011	Known (defined by ICTV)	Narna-Levi	narna-levi	Supergroup011--narna-levi_marine_sediment_ORF13_SRR4238006_k141_4557_flag1_multi11_len1720	Supergroup011_sp_35412	556	173-364	192	Supergroup011--narna-levi_marine_sediment_SRR4238006_k141_4557_flag1_multi11_len1720	1720
Supergroup011	Known (defined by ICTV)	Narna-Levi	narna-levi	Supergroup011--narna-levi_marine_sediment_ORF16_SRR4238006_k141_4564_flag1_multi53_len1132	Supergroup011_sp_28089	352	4-164	161	Supergroup011--narna-levi_marine_sediment_SRR4238006_k141_4564_flag1_multi53_len1132	1132
Supergroup011	Known (defined by ICTV)	Narna-Levi	narna-levi	Supergroup011--narna-levi_marine_sediment_ORF20_SRR4238006_k141_4566_flag1_multi6_len1088	Supergroup011_sp_46730	349	219-348	130	Supergroup011--narna-levi_marine_sediment_SRR4238006_k141_4566_flag1_multi6_len1088	1088
Supergroup011	Known (defined by ICTV)	Narna-Levi	narna-levi	Supergroup011--narna-levi_marine_sediment_ORF18_SRR4238006_k141_4712_flag1_multi11_len1205	Supergroup011_sp_40902	364	11-198	188	Supergroup011--narna-levi_marine_sediment_SRR4238006_k141_4712_flag1_multi11_len1205	1205
Supergroup011	Known (defined by ICTV)	Narna-Levi	narna-levi	Supergroup011--narna-levi_marine_sediment_ORF62_SRR4238006_k141_4735_flag1_multi101_len3823	Supergroup011_sp_27042	601	228-426	199	Supergroup011--narna-levi_marine_sediment_SRR4238006_k141_4735_flag1_multi101_len3823	3823
Supergroup011	Known (defined by ICTV)	Narna-Levi	narna-levi	Supergroup011--narna-levi_marine_sediment_ORF14_SRR4238006_k141_4790_flag1_multi32_len1806	Supergroup011_sp_3434	600	178-430	253	Supergroup011--narna-levi_marine_sediment_SRR4238006_k141_4790_flag1_multi32_len1806	1806
Supergroup011	Known (defined by ICTV)	Narna-Levi	narna-levi	Supergroup011--narna-levi_marine_sediment_ORF7_SRR4238006_k141_4825_flag1_multi12_len1977	Supergroup011_sp_32894	630	206-399	194	Supergroup011--narna-levi_marine_sediment_SRR4238006_k141_4825_flag1_multi12_len1977	1977
Supergroup011	Known (defined by ICTV)	Narna-Levi	narna-levi	Supergroup011--narna-levi_marine_sediment_ORF17_SRR4238006_k141_496_flag1_multi23_len2758	Supergroup011_sp_24559	712	299-499	201	Supergroup011--narna-levi_marine_sediment_SRR4238006_k141_496_flag1_multi23_len2758	2758
Supergroup011	Known (defined by ICTV)	Narna-Levi	narna-levi	Supergroup011--narna-levi_marine_sediment_ORF22_SRR4238006_k141_5363_flag1_multi47_len1365	Supergroup011_sp_36636	441	10-200	191	Supergroup011--narna-levi_marine_sediment_SRR4238006_k141_5363_flag1_multi47_len1365	1365
Supergroup011	Known (defined by ICTV)	Narna-Levi	narna-levi	Supergroup011--narna-levi_marine_sediment_ORF71_SRR4238006_k141_5471_flag1_multi347_len4069	Supergroup011_sp_46339	536	193-376	184	Supergroup011--narna-levi_marine_sediment_SRR4238006_k141_5471_flag1_multi347_len4069	4069
Supergroup011	Known (defined by ICTV)	Narna-Levi	narna-levi	Supergroup011--narna-levi_marine_sediment_ORF29_SRR4238006_k141_5503_flag1_multi12_len4268	Supergroup011_sp_31622	639	270-464	195	Supergroup011--narna-levi_marine_sediment_SRR4238006_k141_5503_flag1_multi12_len4268	4268
Supergroup011	Known (defined by ICTV)	Narna-Levi	narna-levi	Supergroup011--narna-levi_marine_sediment_ORF37_SRR4238006_k141_5507_flag1_multi93_len3696	Supergroup011_sp_30478	596	217-412	196	Supergroup011--narna-levi_marine_sediment_SRR4238006_k141_5507_flag1_multi93_len3696	3696
Supergroup011	Known (defined by ICTV)	Narna-Levi	narna-levi	Supergroup011--narna-levi_marine_sediment_ORF34_SRR4238006_k141_5639_flag1_multi15_len2159	Supergroup011_sp_18346	427	302-427	126	Supergroup011--narna-levi_marine_sediment_SRR4238006_k141_5639_flag1_multi15_len2159	2159
Supergroup011	Known (defined by ICTV)	Narna-Levi	narna-levi	Supergroup011--narna-levi_marine_sediment_ORF40_SRR4238006_k141_5694_flag1_multi40_len4259	Supergroup011_sp_37941	618	249-438	190	Supergroup011--narna-levi_marine_sediment_SRR4238006_k141_5694_flag1_multi40_len4259	4259
Supergroup011	Known (defined by ICTV)	Narna-Levi	narna-levi	Supergroup011--narna-levi_marine_sediment_ORF48_SRR4238006_k141_579_flag1_multi31_len2701	Supergroup011_sp_3644	728	240-490	251	Supergroup011--narna-levi_marine_sediment_SRR4238006_k141_579_flag1_multi31_len2701	2701
Supergroup011	Known (defined by ICTV)	Narna-Levi	narna-levi	Supergroup011--narna-levi_marine_sediment_ORF29_SRR4238006_k141_5917_flag1_multi62_len3649	Supergroup011_sp_34099	597	228-420	193	Supergroup011--narna-levi_marine_sediment_SRR4238006_k141_5917_flag1_multi62_len3649	3649
Supergroup011	Known (defined by ICTV)	Narna-Levi	narna-levi	Supergroup011--narna-levi_marine_sediment_ORF19_SRR4238006_k141_6080_flag1_multi25_len1825	Supergroup011_sp_16329	586	227-433	207	Supergroup011--narna-levi_marine_sediment_SRR4238006_k141_6080_flag1_multi25_len1825	1825
Supergroup011	Known (defined by ICTV)	Narna-Levi	narna-levi	Supergroup011--narna-levi_marine_sediment_ORF65_SRR4238006_k141_6119_flag1_multi967_len3608	Supergroup011_sp_29286	582	211-407	197	Supergroup011--narna-levi_marine_sediment_SRR4238006_k141_6119_flag1_multi967_len3608	3608
Supergroup011	Known (defined by ICTV)	Narna-Levi	narna-levi	Supergroup011--narna-levi_marine_sediment_ORF24_SRR4238006_k141_6253_flag1_multi7_len1503	Supergroup011_sp_23246	450	73-274	202	Supergroup011--narna-levi_marine_sediment_SRR4238006_k141_6253_flag1_multi7_len1503	1503
Supergroup011	Known (defined by ICTV)	Narna-Levi	narna-levi	Supergroup011--narna-levi_marine_sediment_ORF22_SRR4238006_k141_6442_flag1_multi23_len1245	Supergroup011_sp_45670	391	2-186	185	Supergroup011--narna-levi_marine_sediment_SRR4238006_k141_6442_flag1_multi23_len1245	1245
Supergroup011	Known (defined by ICTV)	Narna-Levi	narna-levi	Supergroup011--narna-levi_marine_sediment_ORF18_SRR4238006_k141_6493_flag1_multi31_len3558	Supergroup011_sp_49588	581	218-396	179	Supergroup011--narna-levi_marine_sediment_SRR4238006_k141_6493_flag1_multi31_len3558	3558
Supergroup011	Known (defined by ICTV)	Narna-Levi	narna-levi	Supergroup011--narna-levi_marine_sediment_ORF6_SRR4238006_k141_6538_flag1_multi6_len1185	Supergroup011_sp_28101	381	9-206	198	Supergroup011--narna-levi_marine_sediment_SRR4238006_k141_6538_flag1_multi6_len1185	1185
Supergroup011	Known (defined by ICTV)	Narna-Levi	narna-levi	Supergroup011--narna-levi_marine_sediment_ORF23_SRR4238006_k141_6739_flag1_multi8_len1241	Supergroup011_sp_16343	397	3-187	185	Supergroup011--narna-levi_marine_sediment_SRR4238006_k141_6739_flag1_multi8_len1241	1241
Supergroup011	Known (defined by ICTV)	Narna-Levi	narna-levi	Supergroup011--narna-levi_marine_sediment_ORF74_SRR4238006_k141_6789_flag1_multi239_len4232	Supergroup011_sp_30459	688	269-464	196	Supergroup011--narna-levi_marine_sediment_SRR4238006_k141_6789_flag1_multi239_len4232	4232
Supergroup011	Known (defined by ICTV)	Narna-Levi	narna-levi	Supergroup011--narna-levi_marine_sediment_ORF32_SRR4238006_k141_6809_flag1_multi22_len2098	Supergroup011_sp_48643	585	231-411	181	Supergroup011--narna-levi_marine_sediment_SRR4238006_k141_6809_flag1_multi22_len2098	2098
Supergroup011	Known (defined by ICTV)	Narna-Levi	narna-levi	Supergroup011--narna-levi_marine_sediment_ORF20_SRR4238006_k141_6867_flag1_multi16_len1057	Supergroup011_sp_56449	321	2-117	116	Supergroup011--narna-levi_marine_sediment_SRR4238006_k141_6867_flag1_multi16_len1057	1057
Supergroup011	Known (defined by ICTV)	Narna-Levi	narna-levi	Supergroup011--narna-levi_marine_sediment_ORF1_SRR4238006_k141_6967_flag1_multi8_len1040	Supergroup011_sp_52385	300	2-119	118	Supergroup011--narna-levi_marine_sediment_SRR4238006_k141_6967_flag1_multi8_len1040	1040
Supergroup011	Known (defined by ICTV)	Narna-Levi	narna-levi	Supergroup011--narna-levi_marine_sediment_ORF5_SRR4238006_k141_7174_flag1_multi7_len987	Supergroup011_sp_42483	309	3-106	104	Supergroup011--narna-levi_marine_sediment_SRR4238006_k141_7174_flag1_multi7_len987	987
Supergroup011	Known (defined by ICTV)	Narna-Levi	narna-levi	Supergroup011--narna-levi_marine_sediment_ORF19_SRR4238006_k141_7225_flag1_multi4_len920	Supergroup011_sp_3777	306	12-261	250	Supergroup011--narna-levi_marine_sediment_SRR4238006_k141_7225_flag1_multi4_len920	920
Supergroup011	Known (defined by ICTV)	Narna-Levi	narna-levi	Supergroup011--narna-levi_marine_sediment_ORF30_SRR4238006_k141_730_flag1_multi2185_len3751	Supergroup011_sp_46719	583	235-418	184	Supergroup011--narna-levi_marine_sediment_SRR4238006_k141_730_flag1_multi2185_len3751	3751
Supergroup011	Known (defined by ICTV)	Narna-Levi	narna-levi	Supergroup011--narna-levi_marine_sediment_ORF13_SRR4238006_k141_7336_flag1_multi14_len2402	Supergroup011_sp_49133	620	217-396	180	Supergroup011--narna-levi_marine_sediment_SRR4238006_k141_7336_flag1_multi14_len2402	2402
Supergroup011	Known (defined by ICTV)	Narna-Levi	narna-levi	Supergroup011--narna-levi_marine_sediment_ORF13_SRR4238006_k141_736_flag1_multi9_len1094	Supergroup011_sp_48651	320	2-154	153	Supergroup011--narna-levi_marine_sediment_SRR4238006_k141_736_flag1_multi9_len1094	1094
Supergroup011	Known (defined by ICTV)	Narna-Levi	narna-levi	Supergroup011--narna-levi_marine_sediment_ORF1_SRR4238006_k141_7423_flag1_multi7_len1472	Supergroup011_sp_45657	471	64-248	185	Supergroup011--narna-levi_marine_sediment_SRR4238006_k141_7423_flag1_multi7_len1472	1472
Supergroup011	Known (defined by ICTV)	Narna-Levi	narna-levi	Supergroup011--narna-levi_marine_sediment_ORF54_SRR4238006_k141_7601_flag1_multi34_len3749	Supergroup011_sp_45661	586	212-396	185	Supergroup011--narna-levi_marine_sediment_SRR4238006_k141_7601_flag1_multi34_len3749	3749
Supergroup011	Known (defined by ICTV)	Narna-Levi	narna-levi	Supergroup011--narna-levi_marine_sediment_ORF81_SRR4238006_k141_7605_flag1_multi44_len3756	Supergroup011_sp_18337	675	313-517	205	Supergroup011--narna-levi_marine_sediment_SRR4238006_k141_7605_flag1_multi44_len3756	3756
Supergroup011	Known (defined by ICTV)	Narna-Levi	narna-levi	Supergroup011--narna-levi_marine_sediment_ORF7_SRR4238006_k141_7777_flag1_multi73_len3726	Supergroup011_sp_18340	670	310-514	205	Supergroup011--narna-levi_marine_sediment_SRR4238006_k141_7777_flag1_multi73_len3726	3726
Supergroup011	Known (defined by ICTV)	Narna-Levi	narna-levi	Supergroup011--narna-levi_marine_sediment_ORF20_SRR4238006_k141_8202_flag1_multi7_len1120	Supergroup011_sp_39435	324	2-126	125	Supergroup011--narna-levi_marine_sediment_SRR4238006_k141_8202_flag1_multi7_len1120	1120
Supergroup011	Known (defined by ICTV)	Narna-Levi	narna-levi	Supergroup011--narna-levi_marine_sediment_ORF21_SRR4238006_k141_8216_flag1_multi49_len3765	Supergroup011_sp_29297	613	231-427	197	Supergroup011--narna-levi_marine_sediment_SRR4238006_k141_8216_flag1_multi49_len3765	3765
Supergroup011	Known (defined by ICTV)	Narna-Levi	narna-levi	Supergroup011--narna-levi_marine_sediment_ORF10_SRR4238006_k141_8270_flag1_multi25_len3128	Supergroup011_sp_24554	606	212-412	201	Supergroup011--narna-levi_marine_sediment_SRR4238006_k141_8270_flag1_multi25_len3128	3128
Supergroup011	Known (defined by ICTV)	Narna-Levi	narna-levi	Supergroup011--narna-levi_marine_sediment_ORF14_SRR4238006_k141_8308_flag1_multi10_len1105	Supergroup011_sp_10082	367	85-304	220	Supergroup011--narna-levi_marine_sediment_SRR4238006_k141_8308_flag1_multi10_len1105	1105
Supergroup011	Known (defined by ICTV)	Narna-Levi	narna-levi	Supergroup011--narna-levi_marine_sediment_ORF17_SRR4238006_k141_8314_flag1_multi6655_len4126	Supergroup011_sp_44061	618	247-432	186	Supergroup011--narna-levi_marine_sediment_SRR4238006_k141_8314_flag1_multi6655_len4126	4126
Supergroup011	Known (defined by ICTV)	Narna-Levi	narna-levi	Supergroup011--narna-levi_marine_sediment_ORF33_SRR4238006_k141_8490_flag1_multi123_len4040	Supergroup011_sp_28082	656	263-460	198	Supergroup011--narna-levi_marine_sediment_SRR4238006_k141_8490_flag1_multi123_len4040	4040
Supergroup011	Known (defined by ICTV)	Narna-Levi	narna-levi	Supergroup011--narna-levi_marine_sediment_ORF1_SRR4238006_k141_8582_flag1_multi9_len1211	Supergroup011_sp_32881	387	262-387	126	Supergroup011--narna-levi_marine_sediment_SRR4238006_k141_8582_flag1_multi9_len1211	1211
Supergroup011	Known (defined by ICTV)	Narna-Levi	narna-levi	Supergroup011--narna-levi_marine_sediment_ORF25_SRR4238006_k141_860_flag1_multi3_len1920	Supergroup011_sp_34133	587	216-408	193	Supergroup011--narna-levi_marine_sediment_SRR4238006_k141_860_flag1_multi3_len1920	1920
Supergroup011	Known (defined by ICTV)	Narna-Levi	narna-levi	Supergroup011--narna-levi_marine_sediment_ORF41_SRR4238006_k141_9013_flag1_multi10_len1647	Supergroup011_sp_23253	526	160-361	202	Supergroup011--narna-levi_marine_sediment_SRR4238006_k141_9013_flag1_multi10_len1647	1647
Supergroup011	Known (defined by ICTV)	Narna-Levi	narna-levi	Supergroup011--narna-levi_marine_sediment_ORF53_SRR4238006_k141_9064_flag1_multi172_len2348	Supergroup011_sp_31606	591	219-413	195	Supergroup011--narna-levi_marine_sediment_SRR4238006_k141_9064_flag1_multi172_len2348	2348
Supergroup011	Known (defined by ICTV)	Narna-Levi	narna-levi	Supergroup011--narna-levi_marine_sediment_ORF34_SRR4238006_k141_9124_flag1_multi14_len1266	Supergroup011_sp_40911	377	2-189	188	Supergroup011--narna-levi_marine_sediment_SRR4238006_k141_9124_flag1_multi14_len1266	1266
Supergroup011	Known (defined by ICTV)	Narna-Levi	narna-levi	Supergroup011--narna-levi_marine_sediment_ORF14_SRR4238006_k141_996_flag1_multi9_len3516	Supergroup011_sp_24557	610	232-432	201	Supergroup011--narna-levi_marine_sediment_SRR4238006_k141_996_flag1_multi9_len3516	3516
Supergroup011	Known (defined by ICTV)	Narna-Levi	narna-levi	Supergroup011--narna-levi_marine_sediment_ORF3_SRR4238007_k141_10327_flag1_multi39_len3431	Supergroup011_sp_45652	597	259-442	184	Supergroup011--narna-levi_marine_sediment_SRR4238007_k141_10327_flag1_multi39_len3431	3431
Supergroup011	Known (defined by ICTV)	Narna-Levi	narna-levi	Supergroup011--narna-levi_marine_sediment_ORF1_SRR4238007_k141_10648_flag1_multi8_len1165	Supergroup011_sp_47522	360	2-180	179	Supergroup011--narna-levi_marine_sediment_SRR4238007_k141_10648_flag1_multi8_len1165	1165
Supergroup011	Known (defined by ICTV)	Narna-Levi	narna-levi	Supergroup011--narna-levi_marine_sediment_ORF1_SRR4238007_k141_10664_flag1_multi12_len1425	Supergroup011_sp_40917	447	60-246	187	Supergroup011--narna-levi_marine_sediment_SRR4238007_k141_10664_flag1_multi12_len1425	1425
Supergroup011	Known (defined by ICTV)	Narna-Levi	narna-levi	Supergroup011--narna-levi_marine_sediment_ORF8_SRR4238007_k141_10972_flag1_multi14_len1702	Supergroup011_sp_16337	449	2-205	204	Supergroup011--narna-levi_marine_sediment_SRR4238007_k141_10972_flag1_multi14_len1702	1702
Supergroup011	Known (defined by ICTV)	Narna-Levi	narna-levi	Supergroup011--narna-levi_marine_sediment_ORF23_SRR4238007_k141_11648_flag1_multi31_len3323	Supergroup011_sp_47526	577	221-403	183	Supergroup011--narna-levi_marine_sediment_SRR4238007_k141_11648_flag1_multi31_len3323	3323
Supergroup011	Known (defined by ICTV)	Narna-Levi	narna-levi	Supergroup011--narna-levi_marine_sediment_ORF57_SRR4238007_k141_11999_flag1_multi52_len3960	Supergroup011_sp_44061	618	247-432	186	Supergroup011--narna-levi_marine_sediment_SRR4238007_k141_11999_flag1_multi52_len3960	3960
Supergroup011	Known (defined by ICTV)	Narna-Levi	narna-levi	Supergroup011--narna-levi_marine_sediment_ORF5_SRR4238007_k141_12120_flag1_multi10_len2149	Supergroup011_sp_49149	589	232-411	180	Supergroup011--narna-levi_marine_sediment_SRR4238007_k141_12120_flag1_multi10_len2149	2149
Supergroup011	Known (defined by ICTV)	Narna-Levi	narna-levi	Supergroup011--narna-levi_marine_sediment_ORF19_SRR4238007_k141_12622_flag1_multi12_len1012	Supergroup011_sp_42483	316	3-113	111	Supergroup011--narna-levi_marine_sediment_SRR4238007_k141_12622_flag1_multi12_len1012	1012
Supergroup011	Known (defined by ICTV)	Narna-Levi	narna-levi	Supergroup011--narna-levi_marine_sediment_ORF23_SRR4238007_k141_13324_flag1_multi15_len1727	Supergroup011_sp_5888	565	185-424	240	Supergroup011--narna-levi_marine_sediment_SRR4238007_k141_13324_flag1_multi15_len1727	1727
Supergroup011	Known (defined by ICTV)	Narna-Levi	narna-levi	Supergroup011--narna-levi_marine_sediment_ORF1_SRR4238007_k141_1373_flag1_multi10_len1244	Supergroup011_sp_19888	378	25-228	204	Supergroup011--narna-levi_marine_sediment_SRR4238007_k141_1373_flag1_multi10_len1244	1244
Supergroup011	Known (defined by ICTV)	Narna-Levi	narna-levi	Supergroup011--narna-levi_marine_sediment_ORF22_SRR4238007_k141_14094_flag1_multi29_len3653	Supergroup011_sp_23245	634	284-485	202	Supergroup011--narna-levi_marine_sediment_SRR4238007_k141_14094_flag1_multi29_len3653	3653
Supergroup011	Known (defined by ICTV)	Narna-Levi	narna-levi	Supergroup011--narna-levi_marine_sediment_ORF1_SRR4238007_k141_1460_flag1_multi18_len1047	Supergroup011_sp_17149	324	239-324	86	Supergroup011--narna-levi_marine_sediment_SRR4238007_k141_1460_flag1_multi18_len1047	1047
Supergroup011	Known (defined by ICTV)	Narna-Levi	narna-levi	Supergroup011--narna-levi_marine_sediment_ORF55_SRR4238007_k141_14654_flag1_multi14_len2277	Supergroup011_sp_28083	651	259-456	198	Supergroup011--narna-levi_marine_sediment_SRR4238007_k141_14654_flag1_multi14_len2277	2277
Supergroup011	Known (defined by ICTV)	Narna-Levi	narna-levi	Supergroup011--narna-levi_marine_sediment_ORF14_SRR4238007_k141_14793_flag1_multi10_len1082	Supergroup011_sp_29286	354	2-179	178	Supergroup011--narna-levi_marine_sediment_SRR4238007_k141_14793_flag1_multi10_len1082	1082
Supergroup011	Known (defined by ICTV)	Narna-Levi	narna-levi	Supergroup011--narna-levi_marine_sediment_ORF23_SRR4238007_k141_15765_flag1_multi3_len1351	Supergroup011_sp_30478	449	72-267	196	Supergroup011--narna-levi_marine_sediment_SRR4238007_k141_15765_flag1_multi3_len1351	1351
Supergroup011	Known (defined by ICTV)	Narna-Levi	narna-levi	Supergroup011--narna-levi_marine_sediment_ORF4_SRR4238007_k141_16813_flag1_multi22_len2662	Supergroup011_sp_42482	521	194-380	187	Supergroup011--narna-levi_marine_sediment_SRR4238007_k141_16813_flag1_multi22_len2662	2662
Supergroup011	Known (defined by ICTV)	Narna-Levi	narna-levi	Supergroup011--narna-levi_marine_sediment_ORF13_SRR4238007_k141_19650_flag1_multi14_len1650	Supergroup011_sp_34119	526	144-336	193	Supergroup011--narna-levi_marine_sediment_SRR4238007_k141_19650_flag1_multi14_len1650	1650
Supergroup011	Known (defined by ICTV)	Narna-Levi	narna-levi	Supergroup011--narna-levi_marine_sediment_ORF24_SRR4238007_k141_21562_flag1_multi25_len4178	Supergroup011_sp_44086	673	222-406	185	Supergroup011--narna-levi_marine_sediment_SRR4238007_k141_21562_flag1_multi25_len4178	4178
Supergroup011	Known (defined by ICTV)	Narna-Levi	narna-levi	Supergroup011--narna-levi_marine_sediment_ORF8_SRR4238007_k141_22143_flag1_multi5_len1048	Supergroup011_sp_49137	301	2-117	116	Supergroup011--narna-levi_marine_sediment_SRR4238007_k141_22143_flag1_multi5_len1048	1048
Supergroup011	Known (defined by ICTV)	Narna-Levi	narna-levi	Supergroup011--narna-levi_marine_sediment_ORF27_SRR4238007_k141_22188_flag1_multi5_len1137	Supergroup011_sp_45651	322	2-150	149	Supergroup011--narna-levi_marine_sediment_SRR4238007_k141_22188_flag1_multi5_len1137	1137
Supergroup011	Known (defined by ICTV)	Narna-Levi	narna-levi	Supergroup011--narna-levi_marine_sediment_ORF21_SRR4238007_k141_22274_flag1_multi11_len1256	Supergroup011_sp_30455	394	8-203	196	Supergroup011--narna-levi_marine_sediment_SRR4238007_k141_22274_flag1_multi11_len1256	1256
Supergroup011	Known (defined by ICTV)	Narna-Levi	narna-levi	Supergroup011--narna-levi_marine_sediment_ORF31_SRR4238007_k141_22523_flag1_multi22_len1304	Supergroup011_sp_21636	362	11-213	203	Supergroup011--narna-levi_marine_sediment_SRR4238007_k141_22523_flag1_multi22_len1304	1304
Supergroup011	Known (defined by ICTV)	Narna-Levi	narna-levi	Supergroup011--narna-levi_marine_sediment_ORF25_SRR4238007_k141_2553_flag1_multi31_len1344	Supergroup011_sp_51398	376	2-169	168	Supergroup011--narna-levi_marine_sediment_SRR4238007_k141_2553_flag1_multi31_len1344	1344
Supergroup011	Known (defined by ICTV)	Narna-Levi	narna-levi	Supergroup011--narna-levi_marine_sediment_ORF1_SRR4238007_k141_2801_flag1_multi19_len1354	Supergroup011_sp_21427	404	53-255	203	Supergroup011--narna-levi_marine_sediment_SRR4238007_k141_2801_flag1_multi19_len1354	1354
Supergroup011	Known (defined by ICTV)	Narna-Levi	narna-levi	Supergroup011--narna-levi_marine_sediment_ORF12_SRR4238007_k141_3445_flag1_multi14_len4148	Supergroup011_sp_35411	607	226-417	192	Supergroup011--narna-levi_marine_sediment_SRR4238007_k141_3445_flag1_multi14_len4148	4148
Supergroup011	Known (defined by ICTV)	Narna-Levi	narna-levi	Supergroup011--narna-levi_marine_sediment_ORF29_SRR4238007_k141_4204_flag1_multi19_len2062	Supergroup011_sp_29262	609	240-436	197	Supergroup011--narna-levi_marine_sediment_SRR4238007_k141_4204_flag1_multi19_len2062	2062
Supergroup011	Known (defined by ICTV)	Narna-Levi	narna-levi	Supergroup011--narna-levi_marine_sediment_ORF1_SRR4238007_k141_4255_flag1_multi18_len1461	Supergroup011_sp_35412	439	56-247	192	Supergroup011--narna-levi_marine_sediment_SRR4238007_k141_4255_flag1_multi18_len1461	1461
Supergroup011	Known (defined by ICTV)	Narna-Levi	narna-levi	Supergroup011--narna-levi_marine_sediment_ORF11_SRR4238007_k141_4577_flag1_multi9_len1274	Supergroup011_sp_25818	403	20-219	200	Supergroup011--narna-levi_marine_sediment_SRR4238007_k141_4577_flag1_multi9_len1274	1274
Supergroup011	Known (defined by ICTV)	Narna-Levi	narna-levi	Supergroup011--narna-levi_marine_sediment_ORF3_SRR4238007_k141_5147_flag1_multi12_len1018	Supergroup011_sp_30474	308	2-131	130	Supergroup011--narna-levi_marine_sediment_SRR4238007_k141_5147_flag1_multi12_len1018	1018
Supergroup011	Known (defined by ICTV)	Narna-Levi	narna-levi	Supergroup011--narna-levi_marine_sediment_ORF5_SRR4238007_k141_5302_flag1_multi10_len1393	Supergroup011_sp_37862	409	10-199	190	Supergroup011--narna-levi_marine_sediment_SRR4238007_k141_5302_flag1_multi10_len1393	1393
Supergroup011	Known (defined by ICTV)	Narna-Levi	narna-levi	Supergroup011--narna-levi_marine_sediment_ORF35_SRR4238007_k141_5409_flag1_multi22_len3058	Supergroup011_sp_16329	628	269-475	207	Supergroup011--narna-levi_marine_sediment_SRR4238007_k141_5409_flag1_multi22_len3058	3058
Supergroup011	Known (defined by ICTV)	Narna-Levi	narna-levi	Supergroup011--narna-levi_marine_sediment_ORF57_SRR4238007_k141_5493_flag1_multi16_len3893	Supergroup011_sp_13446	626	237-448	212	Supergroup011--narna-levi_marine_sediment_SRR4238007_k141_5493_flag1_multi16_len3893	3893
Supergroup011	Known (defined by ICTV)	Narna-Levi	narna-levi	Supergroup011--narna-levi_marine_sediment_ORF5_SRR4238007_k141_5729_flag1_multi9_len1470	Supergroup011_sp_36627	460	116-306	191	Supergroup011--narna-levi_marine_sediment_SRR4238007_k141_5729_flag1_multi9_len1470	1470
Supergroup011	Known (defined by ICTV)	Narna-Levi	narna-levi	Supergroup011--narna-levi_marine_sediment_ORF16_SRR4238007_k141_5970_flag1_multi13_len1066	Supergroup011_sp_52843	335	2-157	156	Supergroup011--narna-levi_marine_sediment_SRR4238007_k141_5970_flag1_multi13_len1066	1066
Supergroup011	Known (defined by ICTV)	Narna-Levi	narna-levi	Supergroup011--narna-levi_marine_sediment_ORF15_SRR4238007_k141_6095_flag1_multi6_len1044	Supergroup011_sp_48643	348	34-214	181	Supergroup011--narna-levi_marine_sediment_SRR4238007_k141_6095_flag1_multi6_len1044	1044
Supergroup011	Known (defined by ICTV)	Narna-Levi	narna-levi	Supergroup011--narna-levi_marine_sediment_ORF13_SRR4238007_k141_690_flag1_multi63_len4132	Supergroup011_sp_10810	743	299-516	218	Supergroup011--narna-levi_marine_sediment_SRR4238007_k141_690_flag1_multi63_len4132	4132
Supergroup011	Known (defined by ICTV)	Narna-Levi	narna-levi	Supergroup011--narna-levi_marine_sediment_ORF7_SRR4238007_k141_6987_flag1_multi34_len3308	Supergroup011_sp_46719	583	235-418	184	Supergroup011--narna-levi_marine_sediment_SRR4238007_k141_6987_flag1_multi34_len3308	3308
Supergroup011	Known (defined by ICTV)	Narna-Levi	narna-levi	Supergroup011--narna-levi_marine_sediment_ORF16_SRR4238007_k141_7053_flag1_multi17_len1172	Supergroup011_sp_51191	353	2-163	162	Supergroup011--narna-levi_marine_sediment_SRR4238007_k141_7053_flag1_multi17_len1172	1172
Supergroup011	Known (defined by ICTV)	Narna-Levi	narna-levi	Supergroup011--narna-levi_marine_sediment_ORF26_SRR4238007_k141_7211_flag1_multi30_len1390	Supergroup011_sp_28096	442	45-242	198	Supergroup011--narna-levi_marine_sediment_SRR4238007_k141_7211_flag1_multi30_len1390	1390
Supergroup011	Known (defined by ICTV)	Narna-Levi	narna-levi	Supergroup011--narna-levi_marine_sediment_ORF17_SRR4238007_k141_7436_flag1_multi24_len1697	Supergroup011_sp_45675	532	195-378	184	Supergroup011--narna-levi_marine_sediment_SRR4238007_k141_7436_flag1_multi24_len1697	1697
Supergroup011	Known (defined by ICTV)	Narna-Levi	narna-levi	Supergroup011--narna-levi_marine_sediment_ORF10_SRR4238007_k141_8111_flag1_multi16_len3721	Supergroup011_sp_21622	642	291-493	203	Supergroup011--narna-levi_marine_sediment_SRR4238007_k141_8111_flag1_multi16_len3721	3721
Supergroup011	Known (defined by ICTV)	Narna-Levi	narna-levi	Supergroup011--narna-levi_marine_sediment_ORF11_SRR4238007_k141_8156_flag1_multi22_len1789	Supergroup011_sp_46712	551	215-398	184	Supergroup011--narna-levi_marine_sediment_SRR4238007_k141_8156_flag1_multi22_len1789	1789
Supergroup011	Known (defined by ICTV)	Narna-Levi	narna-levi	Supergroup011--narna-levi_marine_sediment_ORF42_SRR4238007_k141_8536_flag1_multi15_len2772	Supergroup011_sp_34099	597	228-420	193	Supergroup011--narna-levi_marine_sediment_SRR4238007_k141_8536_flag1_multi15_len2772	2772
Supergroup011	Known (defined by ICTV)	Narna-Levi	narna-levi	Supergroup011--narna-levi_marine_sediment_ORF1_SRR4238007_k141_9386_flag1_multi19_len2778	Supergroup011_sp_11806	926	416-630	215	Supergroup011--narna-levi_marine_sediment_SRR4238007_k141_9386_flag1_multi19_len2778	2778
Supergroup011	Known (defined by ICTV)	Narna-Levi	narna-levi	Supergroup011--narna-levi_marine_sediment_ORF4_SRR4238007_k141_9446_flag1_multi11_len1057	Supergroup011_sp_55360	331	2-131	130	Supergroup011--narna-levi_marine_sediment_SRR4238007_k141_9446_flag1_multi11_len1057	1057
Supergroup011	Known (defined by ICTV)	Narna-Levi	narna-levi	Supergroup011--narna-levi_marine_sediment_ORF48_SRR4238008_k141_10029_flag1_multi5_len3666	Supergroup011_sp_35432	599	249-440	192	Supergroup011--narna-levi_marine_sediment_SRR4238008_k141_10029_flag1_multi5_len3666	3666
Supergroup011	Known (defined by ICTV)	Narna-Levi	narna-levi	Supergroup011--narna-levi_marine_sediment_ORF60_SRR4238008_k141_1009_flag1_multi160_len4048	Supergroup011_sp_28078	691	247-444	198	Supergroup011--narna-levi_marine_sediment_SRR4238008_k141_1009_flag1_multi160_len4048	4048
Supergroup011	Known (defined by ICTV)	Narna-Levi	narna-levi	Supergroup011--narna-levi_marine_sediment_ORF27_SRR4238008_k141_10106_flag1_multi11_len1699	Supergroup011_sp_11538	566	295-510	216	Supergroup011--narna-levi_marine_sediment_SRR4238008_k141_10106_flag1_multi11_len1699	1699
Supergroup011	Known (defined by ICTV)	Narna-Levi	narna-levi	Supergroup011--narna-levi_marine_sediment_ORF67_SRR4238008_k141_10173_flag1_multi13_len3766	Supergroup011_sp_45684	603	252-436	185	Supergroup011--narna-levi_marine_sediment_SRR4238008_k141_10173_flag1_multi13_len3766	3766
Supergroup011	Known (defined by ICTV)	Narna-Levi	narna-levi	Supergroup011--narna-levi_marine_sediment_ORF49_SRR4238008_k141_10249_flag1_multi10_len2333	Supergroup011_sp_29294	591	217-413	197	Supergroup011--narna-levi_marine_sediment_SRR4238008_k141_10249_flag1_multi10_len2333	2333
Supergroup011	Known (defined by ICTV)	Narna-Levi	narna-levi	Supergroup011--narna-levi_marine_sediment_ORF31_SRR4238008_k141_10304_flag1_multi45_len3832	Supergroup011_sp_44037	628	261-446	186	Supergroup011--narna-levi_marine_sediment_SRR4238008_k141_10304_flag1_multi45_len3832	3832
Supergroup011	Known (defined by ICTV)	Narna-Levi	narna-levi	Supergroup011--narna-levi_marine_sediment_ORF11_SRR4238008_k141_10421_flag1_multi13_len1106	Supergroup011_sp_47541	356	3-182	180	Supergroup011--narna-levi_marine_sediment_SRR4238008_k141_10421_flag1_multi13_len1106	1106
Supergroup011	Known (defined by ICTV)	Narna-Levi	narna-levi	Supergroup011--narna-levi_marine_sediment_ORF47_SRR4238008_k141_10678_flag1_multi95_len2280	Supergroup011_sp_46719	552	235-418	184	Supergroup011--narna-levi_marine_sediment_SRR4238008_k141_10678_flag1_multi95_len2280	2280
Supergroup011	Known (defined by ICTV)	Narna-Levi	narna-levi	Supergroup011--narna-levi_marine_sediment_ORF59_SRR4238008_k141_10723_flag1_multi8_len3242	Supergroup011_sp_44086	673	222-406	185	Supergroup011--narna-levi_marine_sediment_SRR4238008_k141_10723_flag1_multi8_len3242	3242
Supergroup011	Known (defined by ICTV)	Narna-Levi	narna-levi	Supergroup011--narna-levi_marine_sediment_ORF53_SRR4238008_k141_10797_flag1_multi28_len3869	Supergroup011_sp_42484	620	242-428	187	Supergroup011--narna-levi_marine_sediment_SRR4238008_k141_10797_flag1_multi28_len3869	3869
Supergroup011	Known (defined by ICTV)	Narna-Levi	narna-levi	Supergroup011--narna-levi_marine_sediment_ORF74_SRR4238008_k141_10819_flag1_multi61_len3299	Supergroup011_sp_44050	428	220-405	186	Supergroup011--narna-levi_marine_sediment_SRR4238008_k141_10819_flag1_multi61_len3299	3299
Supergroup011	Known (defined by ICTV)	Narna-Levi	narna-levi	Supergroup011--narna-levi_marine_sediment_ORF62_SRR4238008_k141_10988_flag1_multi8_len3349	Supergroup011_sp_47530	474	212-394	183	Supergroup011--narna-levi_marine_sediment_SRR4238008_k141_10988_flag1_multi8_len3349	3349
Supergroup011	Known (defined by ICTV)	Narna-Levi	narna-levi	Supergroup011--narna-levi_marine_sediment_ORF1_SRR4238008_k141_11048_flag1_multi4_len1080	Supergroup011_sp_55359	357	2-131	130	Supergroup011--narna-levi_marine_sediment_SRR4238008_k141_11048_flag1_multi4_len1080	1080
Supergroup011	Known (defined by ICTV)	Narna-Levi	narna-levi	Supergroup011--narna-levi_marine_sediment_ORF17_SRR4238008_k141_11049_flag1_multi4_len1188	Supergroup011_sp_16337	343	117-323	207	Supergroup011--narna-levi_marine_sediment_SRR4238008_k141_11049_flag1_multi4_len1188	1188
Supergroup011	Known (defined by ICTV)	Narna-Levi	narna-levi	Supergroup011--narna-levi_marine_sediment_ORF6_SRR4238008_k141_11069_flag1_multi45_len3805	Supergroup011_sp_39373	603	242-430	189	Supergroup011--narna-levi_marine_sediment_SRR4238008_k141_11069_flag1_multi45_len3805	3805
Supergroup011	Known (defined by ICTV)	Narna-Levi	narna-levi	Supergroup011--narna-levi_marine_sediment_ORF15_SRR4238008_k141_11224_flag1_multi4_len1472	Supergroup011_sp_34122	490	211-403	193	Supergroup011--narna-levi_marine_sediment_SRR4238008_k141_11224_flag1_multi4_len1472	1472
Supergroup011	Known (defined by ICTV)	Narna-Levi	narna-levi	Supergroup011--narna-levi_marine_sediment_ORF16_SRR4238008_k141_11245_flag1_multi9_len3565	Supergroup011_sp_28080	618	239-436	198	Supergroup011--narna-levi_marine_sediment_SRR4238008_k141_11245_flag1_multi9_len3565	3565
Supergroup011	Known (defined by ICTV)	Narna-Levi	narna-levi	Supergroup011--narna-levi_marine_sediment_ORF71_SRR4238008_k141_11248_flag1_multi54_len3888	Supergroup011_sp_48136	623	241-422	182	Supergroup011--narna-levi_marine_sediment_SRR4238008_k141_11248_flag1_multi54_len3888	3888
Supergroup011	Known (defined by ICTV)	Narna-Levi	narna-levi	Supergroup011--narna-levi_marine_sediment_ORF65_SRR4238008_k141_11424_flag1_multi7_len4554	Supergroup011_sp_9768	972	353-573	221	Supergroup011--narna-levi_marine_sediment_SRR4238008_k141_11424_flag1_multi7_len4554	4554
Supergroup011	Known (defined by ICTV)	Narna-Levi	narna-levi	Supergroup011--narna-levi_marine_sediment_ORF42_SRR4238008_k141_11465_flag1_multi17_len4091	Supergroup011_sp_21638	683	284-486	203	Supergroup011--narna-levi_marine_sediment_SRR4238008_k141_11465_flag1_multi17_len4091	4091
Supergroup011	Known (defined by ICTV)	Narna-Levi	narna-levi	Supergroup011--narna-levi_marine_sediment_ORF78_SRR4238008_k141_11573_flag1_multi29_len3891	Supergroup011_sp_44061	613	247-432	186	Supergroup011--narna-levi_marine_sediment_SRR4238008_k141_11573_flag1_multi29_len3891	3891
Supergroup011	Known (defined by ICTV)	Narna-Levi	narna-levi	Supergroup011--narna-levi_marine_sediment_ORF16_SRR4238008_k141_11619_flag1_multi6_len1220	Supergroup011_sp_31611	406	111-305	195	Supergroup011--narna-levi_marine_sediment_SRR4238008_k141_11619_flag1_multi6_len1220	1220
Supergroup011	Known (defined by ICTV)	Narna-Levi	narna-levi	Supergroup011--narna-levi_marine_sediment_ORF56_SRR4238008_k141_11751_flag1_multi14_len3833	Supergroup011_sp_32888	637	261-454	194	Supergroup011--narna-levi_marine_sediment_SRR4238008_k141_11751_flag1_multi14_len3833	3833
Supergroup011	Known (defined by ICTV)	Narna-Levi	narna-levi	Supergroup011--narna-levi_marine_sediment_ORF37_SRR4238008_k141_11801_flag1_multi58_len3864	Supergroup011_sp_34119	641	259-451	193	Supergroup011--narna-levi_marine_sediment_SRR4238008_k141_11801_flag1_multi58_len3864	3864
Supergroup011	Known (defined by ICTV)	Narna-Levi	narna-levi	Supergroup011--narna-levi_marine_sediment_ORF2_SRR4238008_k141_11911_flag1_multi35_len1554	Supergroup011_sp_44050	488	106-291	186	Supergroup011--narna-levi_marine_sediment_SRR4238008_k141_11911_flag1_multi35_len1554	1554
Supergroup011	Known (defined by ICTV)	Narna-Levi	narna-levi	Supergroup011--narna-levi_marine_sediment_ORF32_SRR4238008_k141_11935_flag1_multi53_len3551	Supergroup011_sp_45651	549	198-382	185	Supergroup011--narna-levi_marine_sediment_SRR4238008_k141_11935_flag1_multi53_len3551	3551
Supergroup011	Known (defined by ICTV)	Narna-Levi	narna-levi	Supergroup011--narna-levi_marine_sediment_ORF67_SRR4238008_k141_12188_flag1_multi9_len3789	Supergroup011_sp_19899	650	318-521	204	Supergroup011--narna-levi_marine_sediment_SRR4238008_k141_12188_flag1_multi9_len3789	3789
Supergroup011	Known (defined by ICTV)	Narna-Levi	narna-levi	Supergroup011--narna-levi_marine_sediment_ORF32_SRR4238008_k141_12205_flag1_multi15_len4246	Supergroup011_sp_27044	690	292-490	199	Supergroup011--narna-levi_marine_sediment_SRR4238008_k141_12205_flag1_multi15_len4246	4246
Supergroup011	Known (defined by ICTV)	Narna-Levi	narna-levi	Supergroup011--narna-levi_marine_sediment_ORF19_SRR4238008_k141_12384_flag1_multi152_len3449	Supergroup011_sp_45675	571	234-417	184	Supergroup011--narna-levi_marine_sediment_SRR4238008_k141_12384_flag1_multi152_len3449	3449
Supergroup011	Known (defined by ICTV)	Narna-Levi	narna-levi	Supergroup011--narna-levi_marine_sediment_ORF26_SRR4238008_k141_1244_flag1_multi6_len1194	Supergroup011_sp_51398	334	2-127	126	Supergroup011--narna-levi_marine_sediment_SRR4238008_k141_1244_flag1_multi6_len1194	1194
Supergroup011	Known (defined by ICTV)	Narna-Levi	narna-levi	Supergroup011--narna-levi_marine_sediment_ORF18_SRR4238008_k141_12466_flag1_multi4_len1370	Supergroup011_sp_51997	456	13-175	163	Supergroup011--narna-levi_marine_sediment_SRR4238008_k141_12466_flag1_multi4_len1370	1370
Supergroup011	Known (defined by ICTV)	Narna-Levi	narna-levi	Supergroup011--narna-levi_marine_sediment_ORF5_SRR4238008_k141_12628_flag1_multi100_len1178	Supergroup011_sp_48652	383	2-182	181	Supergroup011--narna-levi_marine_sediment_SRR4238008_k141_12628_flag1_multi100_len1178	1178
Supergroup011	Known (defined by ICTV)	Narna-Levi	narna-levi	Supergroup011--narna-levi_marine_sediment_ORF16_SRR4238008_k141_1265_flag1_multi3_len1371	Supergroup011_sp_14510	456	271-456	186	Supergroup011--narna-levi_marine_sediment_SRR4238008_k141_1265_flag1_multi3_len1371	1371
Supergroup011	Known (defined by ICTV)	Narna-Levi	narna-levi	Supergroup011--narna-levi_marine_sediment_ORF2_SRR4238008_k141_12724_flag1_multi7_len2037	Supergroup011_sp_42478	590	233-419	187	Supergroup011--narna-levi_marine_sediment_SRR4238008_k141_12724_flag1_multi7_len2037	2037
Supergroup011	Known (defined by ICTV)	Narna-Levi	narna-levi	Supergroup011--narna-levi_marine_sediment_ORF47_SRR4238008_k141_12745_flag1_multi58_len2773	Supergroup011_sp_29262	356	240-356	117	Supergroup011--narna-levi_marine_sediment_SRR4238008_k141_12745_flag1_multi58_len2773	2773
Supergroup011	Known (defined by ICTV)	Narna-Levi	narna-levi	Supergroup011--narna-levi_marine_sediment_ORF9_SRR4238008_k141_12750_flag1_multi3_len1084	Supergroup011_sp_35444	360	70-261	192	Supergroup011--narna-levi_marine_sediment_SRR4238008_k141_12750_flag1_multi3_len1084	1084
Supergroup011	Known (defined by ICTV)	Narna-Levi	narna-levi	Supergroup011--narna-levi_marine_sediment_ORF21_SRR4238008_k141_12835_flag1_multi10_len3616	Supergroup011_sp_28091	552	272-469	198	Supergroup011--narna-levi_marine_sediment_SRR4238008_k141_12835_flag1_multi10_len3616	3616
Supergroup011	Known (defined by ICTV)	Narna-Levi	narna-levi	Supergroup011--narna-levi_marine_sediment_ORF93_SRR4238008_k141_13013_flag1_multi97_len3893	Supergroup011_sp_40921	622	284-471	188	Supergroup011--narna-levi_marine_sediment_SRR4238008_k141_13013_flag1_multi97_len3893	3893
Supergroup011	Known (defined by ICTV)	Narna-Levi	narna-levi	Supergroup011--narna-levi_marine_sediment_ORF2_SRR4238008_k141_1334_flag1_multi4_len1852	Supergroup011_sp_7025	499	265-497	233	Supergroup011--narna-levi_marine_sediment_SRR4238008_k141_1334_flag1_multi4_len1852	1852
Supergroup011	Known (defined by ICTV)	Narna-Levi	narna-levi	Supergroup011--narna-levi_marine_sediment_ORF33_SRR4238008_k141_1381_flag1_multi185_len4040	Supergroup011_sp_29306	692	311-507	197	Supergroup011--narna-levi_marine_sediment_SRR4238008_k141_1381_flag1_multi185_len4040	4040
Supergroup011	Known (defined by ICTV)	Narna-Levi	narna-levi	Supergroup011--narna-levi_marine_sediment_ORF25_SRR4238008_k141_1432_flag1_multi336_len3686	Supergroup011_sp_49596	591	218-396	179	Supergroup011--narna-levi_marine_sediment_SRR4238008_k141_1432_flag1_multi336_len3686	3686
Supergroup011	Known (defined by ICTV)	Narna-Levi	narna-levi	Supergroup011--narna-levi_marine_sediment_ORF25_SRR4238008_k141_1490_flag1_multi61_len3379	Supergroup011_sp_49595	556	218-396	179	Supergroup011--narna-levi_marine_sediment_SRR4238008_k141_1490_flag1_multi61_len3379	3379
Supergroup011	Known (defined by ICTV)	Narna-Levi	narna-levi	Supergroup011--narna-levi_marine_sediment_ORF20_SRR4238008_k141_1522_flag1_multi7_len3610	Supergroup011_sp_36635	584	227-417	191	Supergroup011--narna-levi_marine_sediment_SRR4238008_k141_1522_flag1_multi7_len3610	3610
Supergroup011	Known (defined by ICTV)	Narna-Levi	narna-levi	Supergroup011--narna-levi_marine_sediment_ORF7_SRR4238008_k141_1557_flag1_multi6_len3807	Supergroup011_sp_27042	601	228-426	199	Supergroup011--narna-levi_marine_sediment_SRR4238008_k141_1557_flag1_multi6_len3807	3807
Supergroup011	Known (defined by ICTV)	Narna-Levi	narna-levi	Supergroup011--narna-levi_marine_sediment_ORF36_SRR4238008_k141_1604_flag1_multi8_len1986	Supergroup011_sp_31614	632	238-432	195	Supergroup011--narna-levi_marine_sediment_SRR4238008_k141_1604_flag1_multi8_len1986	1986
Supergroup011	Known (defined by ICTV)	Narna-Levi	narna-levi	Supergroup011--narna-levi_marine_sediment_ORF44_SRR4238008_k141_1756_flag1_multi9_len3100	Supergroup011_sp_48650	459	279-459	181	Supergroup011--narna-levi_marine_sediment_SRR4238008_k141_1756_flag1_multi9_len3100	3100
Supergroup011	Known (defined by ICTV)	Narna-Levi	narna-levi	Supergroup011--narna-levi_marine_sediment_ORF53_SRR4238008_k141_1793_flag1_multi14_len3101	Supergroup011_sp_48643	481	231-411	181	Supergroup011--narna-levi_marine_sediment_SRR4238008_k141_1793_flag1_multi14_len3101	3101
Supergroup011	Known (defined by ICTV)	Narna-Levi	narna-levi	Supergroup011--narna-levi_marine_sediment_ORF24_SRR4238008_k141_1797_flag1_multi10_len3153	Supergroup011_sp_53875	343	198-343	146	Supergroup011--narna-levi_marine_sediment_SRR4238008_k141_1797_flag1_multi10_len3153	3153
Supergroup011	Known (defined by ICTV)	Narna-Levi	narna-levi	Supergroup011--narna-levi_marine_sediment_ORF57_SRR4238008_k141_2075_flag1_multi22_len3975	Supergroup011_sp_32861	605	288-480	193	Supergroup011--narna-levi_marine_sediment_SRR4238008_k141_2075_flag1_multi22_len3975	3975
Supergroup011	Known (defined by ICTV)	Narna-Levi	narna-levi	Supergroup011--narna-levi_marine_sediment_ORF14_SRR4238008_k141_2099_flag1_multi31_len4055	Supergroup011_sp_36626	680	310-500	191	Supergroup011--narna-levi_marine_sediment_SRR4238008_k141_2099_flag1_multi31_len4055	4055
Supergroup011	Known (defined by ICTV)	Narna-Levi	narna-levi	Supergroup011--narna-levi_marine_sediment_ORF25_SRR4238008_k141_2149_flag1_multi5_len1330	Supergroup011_sp_3434	442	100-352	253	Supergroup011--narna-levi_marine_sediment_SRR4238008_k141_2149_flag1_multi5_len1330	1330
Supergroup011	Known (defined by ICTV)	Narna-Levi	narna-levi	Supergroup011--narna-levi_marine_sediment_ORF15_SRR4238008_k141_2153_flag1_multi3_len1627	Supergroup011_sp_37934	532	255-444	190	Supergroup011--narna-levi_marine_sediment_SRR4238008_k141_2153_flag1_multi3_len1627	1627
Supergroup011	Known (defined by ICTV)	Narna-Levi	narna-levi	Supergroup011--narna-levi_marine_sediment_ORF13_SRR4238008_k141_2187_flag1_multi58_len1096	Supergroup011_sp_42482	355	2-170	169	Supergroup011--narna-levi_marine_sediment_SRR4238008_k141_2187_flag1_multi58_len1096	1096
Supergroup011	Known (defined by ICTV)	Narna-Levi	narna-levi	Supergroup011--narna-levi_marine_sediment_ORF18_SRR4238008_k141_2367_flag1_multi4_len1611	Supergroup011_sp_27026	537	165-363	199	Supergroup011--narna-levi_marine_sediment_SRR4238008_k141_2367_flag1_multi4_len1611	1611
Supergroup011	Known (defined by ICTV)	Narna-Levi	narna-levi	Supergroup011--narna-levi_marine_sediment_ORF23_SRR4238008_k141_2546_flag1_multi39_len4036	Supergroup011_sp_35411	566	226-417	192	Supergroup011--narna-levi_marine_sediment_SRR4238008_k141_2546_flag1_multi39_len4036	4036
Supergroup011	Known (defined by ICTV)	Narna-Levi	narna-levi	Supergroup011--narna-levi_marine_sediment_ORF55_SRR4238008_k141_2582_flag1_multi46_len3427	Supergroup011_sp_48651	573	227-407	181	Supergroup011--narna-levi_marine_sediment_SRR4238008_k141_2582_flag1_multi46_len3427	3427
Supergroup011	Known (defined by ICTV)	Narna-Levi	narna-levi	Supergroup011--narna-levi_marine_sediment_ORF4_SRR4238008_k141_307_flag1_multi4_len1000	Supergroup011_sp_37957	331	2-92	91	Supergroup011--narna-levi_marine_sediment_SRR4238008_k141_307_flag1_multi4_len1000	1000
Supergroup011	Known (defined by ICTV)	Narna-Levi	narna-levi	Supergroup011--narna-levi_marine_sediment_ORF19_SRR4238008_k141_3161_flag1_multi3_len927	Supergroup011_sp_42479	308	167-308	142	Supergroup011--narna-levi_marine_sediment_SRR4238008_k141_3161_flag1_multi3_len927	927
Supergroup011	Known (defined by ICTV)	Narna-Levi	narna-levi	Supergroup011--narna-levi_marine_sediment_ORF24_SRR4238008_k141_3167_flag1_multi5_len1291	Supergroup011_sp_54149	374	228-370	143	Supergroup011--narna-levi_marine_sediment_SRR4238008_k141_3167_flag1_multi5_len1291	1291
Supergroup011	Known (defined by ICTV)	Narna-Levi	narna-levi	Supergroup011--narna-levi_marine_sediment_ORF9_SRR4238008_k141_3170_flag1_multi42_len3587	Supergroup011_sp_47547	553	213-395	183	Supergroup011--narna-levi_marine_sediment_SRR4238008_k141_3170_flag1_multi42_len3587	3587
Supergroup011	Known (defined by ICTV)	Narna-Levi	narna-levi	Supergroup011--narna-levi_marine_sediment_ORF15_SRR4238008_k141_3364_flag1_multi55_len3544	Supergroup011_sp_29282	513	193-389	197	Supergroup011--narna-levi_marine_sediment_SRR4238008_k141_3364_flag1_multi55_len3544	3544
Supergroup011	Known (defined by ICTV)	Narna-Levi	narna-levi	Supergroup011--narna-levi_marine_sediment_ORF61_SRR4238008_k141_3382_flag1_multi14_len3582	Supergroup011_sp_29300	603	226-422	197	Supergroup011--narna-levi_marine_sediment_SRR4238008_k141_3382_flag1_multi14_len3582	3582
Supergroup011	Known (defined by ICTV)	Narna-Levi	narna-levi	Supergroup011--narna-levi_marine_sediment_ORF62_SRR4238008_k141_3455_flag1_multi10_len3858	Supergroup011_sp_36627	617	273-463	191	Supergroup011--narna-levi_marine_sediment_SRR4238008_k141_3455_flag1_multi10_len3858	3858
Supergroup011	Known (defined by ICTV)	Narna-Levi	narna-levi	Supergroup011--narna-levi_marine_sediment_ORF30_SRR4238008_k141_3535_flag1_multi3_len1319	Supergroup011_sp_36645	439	236-426	191	Supergroup011--narna-levi_marine_sediment_SRR4238008_k141_3535_flag1_multi3_len1319	1319
Supergroup011	Known (defined by ICTV)	Narna-Levi	narna-levi	Supergroup011--narna-levi_marine_sediment_ORF18_SRR4238008_k141_3958_flag1_multi5_len1174	Supergroup011_sp_48640	391	131-311	181	Supergroup011--narna-levi_marine_sediment_SRR4238008_k141_3958_flag1_multi5_len1174	1174
Supergroup011	Known (defined by ICTV)	Narna-Levi	narna-levi	Supergroup011--narna-levi_marine_sediment_ORF20_SRR4238008_k141_4268_flag1_multi11_len3632	Supergroup011_sp_48640	587	230-410	181	Supergroup011--narna-levi_marine_sediment_SRR4238008_k141_4268_flag1_multi11_len3632	3632
Supergroup011	Known (defined by ICTV)	Narna-Levi	narna-levi	Supergroup011--narna-levi_marine_sediment_ORF25_SRR4238008_k141_4380_flag1_multi6_len3062	Supergroup011_sp_24574	648	281-481	201	Supergroup011--narna-levi_marine_sediment_SRR4238008_k141_4380_flag1_multi6_len3062	3062
Supergroup011	Known (defined by ICTV)	Narna-Levi	narna-levi	Supergroup011--narna-levi_marine_sediment_ORF13_SRR4238008_k141_4431_flag1_multi17_len3814	Supergroup011_sp_45654	633	253-437	185	Supergroup011--narna-levi_marine_sediment_SRR4238008_k141_4431_flag1_multi17_len3814	3814
Supergroup011	Known (defined by ICTV)	Narna-Levi	narna-levi	Supergroup011--narna-levi_marine_sediment_ORF26_SRR4238008_k141_4677_flag1_multi3_len1328	Supergroup011_sp_13438	415	2-119	118	Supergroup011--narna-levi_marine_sediment_SRR4238008_k141_4677_flag1_multi3_len1328	1328
Supergroup011	Known (defined by ICTV)	Narna-Levi	narna-levi	Supergroup011--narna-levi_marine_sediment_ORF28_SRR4238008_k141_4811_flag1_multi9_len1761	Supergroup011_sp_31624	395	282-395	114	Supergroup011--narna-levi_marine_sediment_SRR4238008_k141_4811_flag1_multi9_len1761	1761
Supergroup011	Known (defined by ICTV)	Narna-Levi	narna-levi	Supergroup011--narna-levi_marine_sediment_ORF13_SRR4238008_k141_4878_flag1_multi28_len3627	Supergroup011_sp_30456	586	215-410	196	Supergroup011--narna-levi_marine_sediment_SRR4238008_k141_4878_flag1_multi28_len3627	3627
Supergroup011	Known (defined by ICTV)	Narna-Levi	narna-levi	Supergroup011--narna-levi_marine_sediment_ORF22_SRR4238008_k141_4970_flag1_multi138_len2889	Supergroup011_sp_46740	385	215-385	171	Supergroup011--narna-levi_marine_sediment_SRR4238008_k141_4970_flag1_multi138_len2889	2889
Supergroup011	Known (defined by ICTV)	Narna-Levi	narna-levi	Supergroup011--narna-levi_marine_sediment_ORF7_SRR4238008_k141_5268_flag1_multi16_len3127	Supergroup011_sp_29287	489	216-412	197	Supergroup011--narna-levi_marine_sediment_SRR4238008_k141_5268_flag1_multi16_len3127	3127
Supergroup011	Known (defined by ICTV)	Narna-Levi	narna-levi	Supergroup011--narna-levi_marine_sediment_ORF71_SRR4238008_k141_5347_flag1_multi47_len3444	Supergroup011_sp_45652	593	270-453	184	Supergroup011--narna-levi_marine_sediment_SRR4238008_k141_5347_flag1_multi47_len3444	3444
Supergroup011	Known (defined by ICTV)	Narna-Levi	narna-levi	Supergroup011--narna-levi_marine_sediment_ORF56_SRR4238008_k141_5463_flag1_multi8_len3354	Supergroup011_sp_37945	542	225-414	190	Supergroup011--narna-levi_marine_sediment_SRR4238008_k141_5463_flag1_multi8_len3354	3354
Supergroup011	Known (defined by ICTV)	Narna-Levi	narna-levi	Supergroup011--narna-levi_marine_sediment_ORF33_SRR4238008_k141_5558_flag1_multi9_len2384	Supergroup011_sp_29307	600	226-422	197	Supergroup011--narna-levi_marine_sediment_SRR4238008_k141_5558_flag1_multi9_len2384	2384
Supergroup011	Known (defined by ICTV)	Narna-Levi	narna-levi	Supergroup011--narna-levi_marine_sediment_ORF59_SRR4238008_k141_5614_flag1_multi117_len3681	Supergroup011_sp_30483	612	218-413	196	Supergroup011--narna-levi_marine_sediment_SRR4238008_k141_5614_flag1_multi117_len3681	3681
Supergroup011	Known (defined by ICTV)	Narna-Levi	narna-levi	Supergroup011--narna-levi_marine_sediment_ORF5_SRR4238008_k141_5845_flag1_multi13_len3898	Supergroup011_sp_24559	712	299-499	201	Supergroup011--narna-levi_marine_sediment_SRR4238008_k141_5845_flag1_multi13_len3898	3898
Supergroup011	Known (defined by ICTV)	Narna-Levi	narna-levi	Supergroup011--narna-levi_marine_sediment_ORF24_SRR4238008_k141_5863_flag1_multi49_len3966	Supergroup011_sp_32876	591	278-471	194	Supergroup011--narna-levi_marine_sediment_SRR4238008_k141_5863_flag1_multi49_len3966	3966
Supergroup011	Known (defined by ICTV)	Narna-Levi	narna-levi	Supergroup011--narna-levi_marine_sediment_ORF74_SRR4238008_k141_5912_flag1_multi49_len3454	Supergroup011_sp_44084	556	219-404	186	Supergroup011--narna-levi_marine_sediment_SRR4238008_k141_5912_flag1_multi49_len3454	3454
Supergroup011	Known (defined by ICTV)	Narna-Levi	narna-levi	Supergroup011--narna-levi_marine_sediment_ORF63_SRR4238008_k141_5951_flag1_multi36_len3837	Supergroup011_sp_30486	611	234-429	196	Supergroup011--narna-levi_marine_sediment_SRR4238008_k141_5951_flag1_multi36_len3837	3837
Supergroup011	Known (defined by ICTV)	Narna-Levi	narna-levi	Supergroup011--narna-levi_marine_sediment_ORF74_SRR4238008_k141_6051_flag1_multi10_len3927	Supergroup011_sp_47539	576	217-399	183	Supergroup011--narna-levi_marine_sediment_SRR4238008_k141_6051_flag1_multi10_len3927	3927
Supergroup011	Known (defined by ICTV)	Narna-Levi	narna-levi	Supergroup011--narna-levi_marine_sediment_ORF16_SRR4238008_k141_6053_flag1_multi16_len2013	Supergroup011_sp_17149	649	239-444	206	Supergroup011--narna-levi_marine_sediment_SRR4238008_k141_6053_flag1_multi16_len2013	2013
Supergroup011	Known (defined by ICTV)	Narna-Levi	narna-levi	Supergroup011--narna-levi_marine_sediment_ORF6_SRR4238008_k141_609_flag1_multi13_len2640	Supergroup011_sp_29286	430	211-407	197	Supergroup011--narna-levi_marine_sediment_SRR4238008_k141_609_flag1_multi13_len2640	2640
Supergroup011	Known (defined by ICTV)	Narna-Levi	narna-levi	Supergroup011--narna-levi_marine_sediment_ORF1_SRR4238008_k141_6121_flag1_multi4_len1486	Supergroup011_sp_27031	481	219-417	199	Supergroup011--narna-levi_marine_sediment_SRR4238008_k141_6121_flag1_multi4_len1486	1486
Supergroup011	Known (defined by ICTV)	Narna-Levi	narna-levi	Supergroup011--narna-levi_marine_sediment_ORF73_SRR4238008_k141_6228_flag1_multi118_len3928	Supergroup011_sp_40917	588	220-406	187	Supergroup011--narna-levi_marine_sediment_SRR4238008_k141_6228_flag1_multi118_len3928	3928
Supergroup011	Known (defined by ICTV)	Narna-Levi	narna-levi	Supergroup011--narna-levi_marine_sediment_ORF30_SRR4238008_k141_628_flag1_multi38_len3689	Supergroup011_sp_31625	607	236-430	195	Supergroup011--narna-levi_marine_sediment_SRR4238008_k141_628_flag1_multi38_len3689	3689
Supergroup011	Known (defined by ICTV)	Narna-Levi	narna-levi	Supergroup011--narna-levi_marine_sediment_ORF77_SRR4238008_k141_6332_flag1_multi12_len3590	Supergroup011_sp_47522	577	238-420	183	Supergroup011--narna-levi_marine_sediment_SRR4238008_k141_6332_flag1_multi12_len3590	3590
Supergroup011	Known (defined by ICTV)	Narna-Levi	narna-levi	Supergroup011--narna-levi_marine_sediment_ORF1_SRR4238008_k141_6432_flag1_multi34_len1462	Supergroup011_sp_31606	458	86-280	195	Supergroup011--narna-levi_marine_sediment_SRR4238008_k141_6432_flag1_multi34_len1462	1462
Supergroup011	Known (defined by ICTV)	Narna-Levi	narna-levi	Supergroup011--narna-levi_marine_sediment_ORF27_SRR4238008_k141_6504_flag1_multi5_len1720	Supergroup011_sp_45663	570	146-330	185	Supergroup011--narna-levi_marine_sediment_SRR4238008_k141_6504_flag1_multi5_len1720	1720
Supergroup011	Known (defined by ICTV)	Narna-Levi	narna-levi	Supergroup011--narna-levi_marine_sediment_ORF64_SRR4238008_k141_6674_flag1_multi178_len3438	Supergroup011_sp_46712	551	215-398	184	Supergroup011--narna-levi_marine_sediment_SRR4238008_k141_6674_flag1_multi178_len3438	3438
Supergroup011	Known (defined by ICTV)	Narna-Levi	narna-levi	Supergroup011--narna-levi_marine_sediment_ORF40_SRR4238008_k141_6705_flag1_multi20_len2543	Supergroup011_sp_49925	581	219-396	178	Supergroup011--narna-levi_marine_sediment_SRR4238008_k141_6705_flag1_multi20_len2543	2543
Supergroup011	Known (defined by ICTV)	Narna-Levi	narna-levi	Supergroup011--narna-levi_marine_sediment_ORF25_SRR4238008_k141_677_flag1_multi30_len2717	Supergroup011_sp_40892	355	220-352	133	Supergroup011--narna-levi_marine_sediment_SRR4238008_k141_677_flag1_multi30_len2717	2717
Supergroup011	Known (defined by ICTV)	Narna-Levi	narna-levi	Supergroup011--narna-levi_marine_sediment_ORF38_SRR4238008_k141_6909_flag1_multi8_len1843	Supergroup011_sp_37953	613	269-458	190	Supergroup011--narna-levi_marine_sediment_SRR4238008_k141_6909_flag1_multi8_len1843	1843
Supergroup011	Known (defined by ICTV)	Narna-Levi	narna-levi	Supergroup011--narna-levi_marine_sediment_ORF12_SRR4238008_k141_6944_flag1_multi7_len3149	Supergroup011_sp_36634	421	305-421	117	Supergroup011--narna-levi_marine_sediment_SRR4238008_k141_6944_flag1_multi7_len3149	3149
Supergroup011	Known (defined by ICTV)	Narna-Levi	narna-levi	Supergroup011--narna-levi_marine_sediment_ORF58_SRR4238008_k141_7020_flag1_multi35_len3113	Supergroup011_sp_45653	389	241-389	149	Supergroup011--narna-levi_marine_sediment_SRR4238008_k141_7020_flag1_multi35_len3113	3113
Supergroup011	Known (defined by ICTV)	Narna-Levi	narna-levi	Supergroup011--narna-levi_marine_sediment_ORF48_SRR4238008_k141_7144_flag1_multi17_len3681	Supergroup011_sp_45683	621	228-412	185	Supergroup011--narna-levi_marine_sediment_SRR4238008_k141_7144_flag1_multi17_len3681	3681
Supergroup011	Known (defined by ICTV)	Narna-Levi	narna-levi	Supergroup011--narna-levi_marine_sediment_ORF61_SRR4238008_k141_7289_flag1_multi18_len4166	Supergroup011_sp_32881	630	262-455	194	Supergroup011--narna-levi_marine_sediment_SRR4238008_k141_7289_flag1_multi18_len4166	4166
Supergroup011	Known (defined by ICTV)	Narna-Levi	narna-levi	Supergroup011--narna-levi_marine_sediment_ORF6_SRR4238008_k141_733_flag1_multi6_len1301	Supergroup011_sp_44082	416	72-257	186	Supergroup011--narna-levi_marine_sediment_SRR4238008_k141_733_flag1_multi6_len1301	1301
Supergroup011	Known (defined by ICTV)	Narna-Levi	narna-levi	Supergroup011--narna-levi_marine_sediment_ORF75_SRR4238008_k141_7397_flag1_multi120_len4167	Supergroup011_sp_34131	641	284-476	193	Supergroup011--narna-levi_marine_sediment_SRR4238008_k141_7397_flag1_multi120_len4167	4167
Supergroup011	Known (defined by ICTV)	Narna-Levi	narna-levi	Supergroup011--narna-levi_marine_sediment_ORF1_SRR4238008_k141_7399_flag1_multi3_len974	Supergroup011_sp_21630	324	16-218	203	Supergroup011--narna-levi_marine_sediment_SRR4238008_k141_7399_flag1_multi3_len974	974
Supergroup011	Known (defined by ICTV)	Narna-Levi	narna-levi	Supergroup011--narna-levi_marine_sediment_ORF36_SRR4238008_k141_7578_flag1_multi4_len1793	Supergroup011_sp_25847	597	310-509	200	Supergroup011--narna-levi_marine_sediment_SRR4238008_k141_7578_flag1_multi4_len1793	1793
Supergroup011	Known (defined by ICTV)	Narna-Levi	narna-levi	Supergroup011--narna-levi_marine_sediment_ORF32_SRR4238008_k141_7681_flag1_multi12_len3370	Supergroup011_sp_39444	479	244-432	189	Supergroup011--narna-levi_marine_sediment_SRR4238008_k141_7681_flag1_multi12_len3370	3370
Supergroup011	Known (defined by ICTV)	Narna-Levi	narna-levi	Supergroup011--narna-levi_marine_sediment_ORF21_SRR4238008_k141_7967_flag1_multi104_len4206	Supergroup011_sp_42463	568	220-406	187	Supergroup011--narna-levi_marine_sediment_SRR4238008_k141_7967_flag1_multi104_len4206	4206
Supergroup011	Known (defined by ICTV)	Narna-Levi	narna-levi	Supergroup011--narna-levi_marine_sediment_ORF3_SRR4238008_k141_8049_flag1_multi83_len3703	Supergroup011_sp_37862	619	220-409	190	Supergroup011--narna-levi_marine_sediment_SRR4238008_k141_8049_flag1_multi83_len3703	3703
Supergroup011	Known (defined by ICTV)	Narna-Levi	narna-levi	Supergroup011--narna-levi_marine_sediment_ORF13_SRR4238008_k141_8225_flag1_multi32_len3649	Supergroup011_sp_28075	621	248-445	198	Supergroup011--narna-levi_marine_sediment_SRR4238008_k141_8225_flag1_multi32_len3649	3649
Supergroup011	Known (defined by ICTV)	Narna-Levi	narna-levi	Supergroup011--narna-levi_marine_sediment_ORF15_SRR4238008_k141_8316_flag1_multi6_len1104	Supergroup011_sp_32869	368	238-368	131	Supergroup011--narna-levi_marine_sediment_SRR4238008_k141_8316_flag1_multi6_len1104	1104
Supergroup011	Known (defined by ICTV)	Narna-Levi	narna-levi	Supergroup011--narna-levi_marine_sediment_ORF3_SRR4238008_k141_8481_flag1_multi24_len4223	Supergroup011_sp_30459	688	269-464	196	Supergroup011--narna-levi_marine_sediment_SRR4238008_k141_8481_flag1_multi24_len4223	4223
Supergroup011	Known (defined by ICTV)	Narna-Levi	narna-levi	Supergroup011--narna-levi_marine_sediment_ORF51_SRR4238008_k141_8534_flag1_multi6_len2625	Supergroup011_sp_36632	416	226-415	190	Supergroup011--narna-levi_marine_sediment_SRR4238008_k141_8534_flag1_multi6_len2625	2625
Supergroup011	Known (defined by ICTV)	Narna-Levi	narna-levi	Supergroup011--narna-levi_marine_sediment_ORF46_SRR4238008_k141_8535_flag1_multi43_len3293	Supergroup011_sp_44077	528	248-433	186	Supergroup011--narna-levi_marine_sediment_SRR4238008_k141_8535_flag1_multi43_len3293	3293
Supergroup011	Known (defined by ICTV)	Narna-Levi	narna-levi	Supergroup011--narna-levi_marine_sediment_ORF80_SRR4238008_k141_8594_flag1_multi24_len3982	Supergroup011_sp_29308	636	272-468	197	Supergroup011--narna-levi_marine_sediment_SRR4238008_k141_8594_flag1_multi24_len3982	3982
Supergroup011	Known (defined by ICTV)	Narna-Levi	narna-levi	Supergroup011--narna-levi_marine_sediment_ORF1_SRR4238008_k141_8600_flag1_multi3_len1046	Supergroup011_sp_46717	348	181-348	168	Supergroup011--narna-levi_marine_sediment_SRR4238008_k141_8600_flag1_multi3_len1046	1046
Supergroup011	Known (defined by ICTV)	Narna-Levi	narna-levi	Supergroup011--narna-levi_marine_sediment_ORF4_SRR4238008_k141_8671_flag1_multi6_len2798	Supergroup011_sp_47544	447	265-447	183	Supergroup011--narna-levi_marine_sediment_SRR4238008_k141_8671_flag1_multi6_len2798	2798
Supergroup011	Known (defined by ICTV)	Narna-Levi	narna-levi	Supergroup011--narna-levi_marine_sediment_ORF70_SRR4238008_k141_8689_flag1_multi85_len3669	Supergroup011_sp_44083	548	217-402	186	Supergroup011--narna-levi_marine_sediment_SRR4238008_k141_8689_flag1_multi85_len3669	3669
Supergroup011	Known (defined by ICTV)	Narna-Levi	narna-levi	Supergroup011--narna-levi_marine_sediment_ORF14_SRR4238008_k141_8791_flag1_multi42_len3700	Supergroup011_sp_29283	605	233-429	197	Supergroup011--narna-levi_marine_sediment_SRR4238008_k141_8791_flag1_multi42_len3700	3700
Supergroup011	Known (defined by ICTV)	Narna-Levi	narna-levi	Supergroup011--narna-levi_marine_sediment_ORF39_SRR4238008_k141_9056_flag1_multi17_len2532	Supergroup011_sp_34099	597	228-420	193	Supergroup011--narna-levi_marine_sediment_SRR4238008_k141_9056_flag1_multi17_len2532	2532
Supergroup011	Known (defined by ICTV)	Narna-Levi	narna-levi	Supergroup011--narna-levi_marine_sediment_ORF11_SRR4238008_k141_9105_flag1_multi62_len3918	Supergroup011_sp_34117	633	268-460	193	Supergroup011--narna-levi_marine_sediment_SRR4238008_k141_9105_flag1_multi62_len3918	3918
Supergroup011	Known (defined by ICTV)	Narna-Levi	narna-levi	Supergroup011--narna-levi_marine_sediment_ORF90_SRR4238008_k141_9270_flag1_multi19_len3943	Supergroup011_sp_40920	640	276-463	188	Supergroup011--narna-levi_marine_sediment_SRR4238008_k141_9270_flag1_multi19_len3943	3943
Supergroup011	Known (defined by ICTV)	Narna-Levi	narna-levi	Supergroup011--narna-levi_marine_sediment_ORF8_SRR4238008_k141_9272_flag1_multi5_len1365	Supergroup011_sp_34153	454	111-303	193	Supergroup011--narna-levi_marine_sediment_SRR4238008_k141_9272_flag1_multi5_len1365	1365
Supergroup011	Known (defined by ICTV)	Narna-Levi	narna-levi	Supergroup011--narna-levi_marine_sediment_ORF1_SRR4238008_k141_9382_flag1_multi33_len4180	Supergroup011_sp_10810	764	320-537	218	Supergroup011--narna-levi_marine_sediment_SRR4238008_k141_9382_flag1_multi33_len4180	4180
Supergroup011	Known (defined by ICTV)	Narna-Levi	narna-levi	Supergroup011--narna-levi_marine_sediment_ORF3_SRR4238008_k141_9640_flag1_multi249_len3691	Supergroup011_sp_47526	577	221-403	183	Supergroup011--narna-levi_marine_sediment_SRR4238008_k141_9640_flag1_multi249_len3691	3691
Supergroup011	Known (defined by ICTV)	Narna-Levi	narna-levi	Supergroup011--narna-levi_marine_sediment_ORF79_SRR4238008_k141_9685_flag1_multi9_len3925	Supergroup011_sp_23247	693	299-500	202	Supergroup011--narna-levi_marine_sediment_SRR4238008_k141_9685_flag1_multi9_len3925	3925
Supergroup011	Known (defined by ICTV)	Narna-Levi	narna-levi	Supergroup011--narna-levi_marine_sediment_ORF18_SRR4238008_k141_9725_flag1_multi6_len2904	Supergroup011_sp_21628	479	262-464	203	Supergroup011--narna-levi_marine_sediment_SRR4238008_k141_9725_flag1_multi6_len2904	2904
Supergroup011	Known (defined by ICTV)	Narna-Levi	narna-levi	Supergroup011--narna-levi_marine_sediment_ORF69_SRR4238008_k141_9804_flag1_multi119_len4058	Supergroup011_sp_37959	649	282-471	190	Supergroup011--narna-levi_marine_sediment_SRR4238008_k141_9804_flag1_multi119_len4058	4058
Supergroup011	Known (defined by ICTV)	Narna-Levi	narna-levi	Supergroup011--narna-levi_marine_sediment_ORF8_SRR4238008_k141_9917_flag1_multi30_len3997	Supergroup011_sp_28082	656	263-460	198	Supergroup011--narna-levi_marine_sediment_SRR4238008_k141_9917_flag1_multi30_len3997	3997
Supergroup011	Known (defined by ICTV)	Narna-Levi	narna-levi	Supergroup011--narna-levi_marine_sediment_ORF12_SRR4238008_k141_9923_flag1_multi33_len3018	Supergroup011_sp_44078	308	200-308	109	Supergroup011--narna-levi_marine_sediment_SRR4238008_k141_9923_flag1_multi33_len3018	3018
Supergroup011	Known (defined by ICTV)	Narna-Levi	narna-levi	Supergroup011--narna-levi_marine_sediment_ORF26_SRR4238009_k141_10109_flag1_multi31_len2011	Supergroup011_sp_29262	609	240-436	197	Supergroup011--narna-levi_marine_sediment_SRR4238009_k141_10109_flag1_multi31_len2011	2011
Supergroup011	Known (defined by ICTV)	Narna-Levi	narna-levi	Supergroup011--narna-levi_marine_sediment_ORF36_SRR4238009_k141_10195_flag1_multi21_len1697	Supergroup011_sp_32867	533	172-365	194	Supergroup011--narna-levi_marine_sediment_SRR4238009_k141_10195_flag1_multi21_len1697	1697
Supergroup011	Known (defined by ICTV)	Narna-Levi	narna-levi	Supergroup011--narna-levi_marine_sediment_ORF16_SRR4238009_k141_10275_flag1_multi222_len3506	Supergroup011_sp_29287	596	216-412	197	Supergroup011--narna-levi_marine_sediment_SRR4238009_k141_10275_flag1_multi222_len3506	3506
Supergroup011	Known (defined by ICTV)	Narna-Levi	narna-levi	Supergroup011--narna-levi_marine_sediment_ORF38_SRR4238009_k141_10532_flag1_multi20_len2375	Supergroup011_sp_25831	674	275-474	200	Supergroup011--narna-levi_marine_sediment_SRR4238009_k141_10532_flag1_multi20_len2375	2375
Supergroup011	Known (defined by ICTV)	Narna-Levi	narna-levi	Supergroup011--narna-levi_marine_sediment_ORF31_SRR4238009_k141_10620_flag1_multi14_len1303	Supergroup011_sp_39435	382	2-184	183	Supergroup011--narna-levi_marine_sediment_SRR4238009_k141_10620_flag1_multi14_len1303	1303
Supergroup011	Known (defined by ICTV)	Narna-Levi	narna-levi	Supergroup011--narna-levi_marine_sediment_ORF17_SRR4238009_k141_10857_flag1_multi12_len3379	Supergroup011_sp_27023	619	265-463	199	Supergroup011--narna-levi_marine_sediment_SRR4238009_k141_10857_flag1_multi12_len3379	3379
Supergroup011	Known (defined by ICTV)	Narna-Levi	narna-levi	Supergroup011--narna-levi_marine_sediment_ORF1_SRR4238009_k141_11231_flag1_multi10_len1576	Supergroup011_sp_48638	512	158-338	181	Supergroup011--narna-levi_marine_sediment_SRR4238009_k141_11231_flag1_multi10_len1576	1576
Supergroup011	Known (defined by ICTV)	Narna-Levi	narna-levi	Supergroup011--narna-levi_marine_sediment_ORF9_SRR4238009_k141_11950_flag1_multi36_len3723	Supergroup011_sp_46745	653	243-426	184	Supergroup011--narna-levi_marine_sediment_SRR4238009_k141_11950_flag1_multi36_len3723	3723
Supergroup011	Known (defined by ICTV)	Narna-Levi	narna-levi	Supergroup011--narna-levi_marine_sediment_ORF1_SRR4238009_k141_12111_flag1_multi11_len1201	Supergroup011_sp_48652	374	2-173	172	Supergroup011--narna-levi_marine_sediment_SRR4238009_k141_12111_flag1_multi11_len1201	1201
Supergroup011	Known (defined by ICTV)	Narna-Levi	narna-levi	Supergroup011--narna-levi_marine_sediment_ORF1_SRR4238009_k141_1222_flag1_multi7_len1158	Supergroup011_sp_35412	362	2-170	169	Supergroup011--narna-levi_marine_sediment_SRR4238009_k141_1222_flag1_multi7_len1158	1158
Supergroup011	Known (defined by ICTV)	Narna-Levi	narna-levi	Supergroup011--narna-levi_marine_sediment_ORF8_SRR4238009_k141_12429_flag1_multi5_len1570	Supergroup011_sp_6119	512	2-240	239	Supergroup011--narna-levi_marine_sediment_SRR4238009_k141_12429_flag1_multi5_len1570	1570
Supergroup011	Known (defined by ICTV)	Narna-Levi	narna-levi	Supergroup011--narna-levi_marine_sediment_ORF24_SRR4238009_k141_12639_flag1_multi8_len3317	Supergroup011_sp_47532	591	221-403	183	Supergroup011--narna-levi_marine_sediment_SRR4238009_k141_12639_flag1_multi8_len3317	3317
Supergroup011	Known (defined by ICTV)	Narna-Levi	narna-levi	Supergroup011--narna-levi_marine_sediment_ORF6_SRR4238009_k141_12666_flag1_multi21_len1281	Supergroup011_sp_28083	391	3-196	194	Supergroup011--narna-levi_marine_sediment_SRR4238009_k141_12666_flag1_multi21_len1281	1281
Supergroup011	Known (defined by ICTV)	Narna-Levi	narna-levi	Supergroup011--narna-levi_marine_sediment_ORF3_SRR4238009_k141_12932_flag1_multi31_len3715	Supergroup011_sp_37862	619	220-409	190	Supergroup011--narna-levi_marine_sediment_SRR4238009_k141_12932_flag1_multi31_len3715	3715
Supergroup011	Known (defined by ICTV)	Narna-Levi	narna-levi	Supergroup011--narna-levi_marine_sediment_ORF67_SRR4238009_k141_12977_flag1_multi46_len3876	Supergroup011_sp_45653	669	241-425	185	Supergroup011--narna-levi_marine_sediment_SRR4238009_k141_12977_flag1_multi46_len3876	3876
Supergroup011	Known (defined by ICTV)	Narna-Levi	narna-levi	Supergroup011--narna-levi_marine_sediment_ORF54_SRR4238009_k141_13664_flag1_multi33_len3750	Supergroup011_sp_45661	586	212-396	185	Supergroup011--narna-levi_marine_sediment_SRR4238009_k141_13664_flag1_multi33_len3750	3750
Supergroup011	Known (defined by ICTV)	Narna-Levi	narna-levi	Supergroup011--narna-levi_marine_sediment_ORF21_SRR4238009_k141_14171_flag1_multi12_len1527	Supergroup011_sp_18344	488	133-337	205	Supergroup011--narna-levi_marine_sediment_SRR4238009_k141_14171_flag1_multi12_len1527	1527
Supergroup011	Known (defined by ICTV)	Narna-Levi	narna-levi	Supergroup011--narna-levi_marine_sediment_ORF20_SRR4238009_k141_14531_flag1_multi15_len1341	Supergroup011_sp_35423	428	43-234	192	Supergroup011--narna-levi_marine_sediment_SRR4238009_k141_14531_flag1_multi15_len1341	1341
Supergroup011	Known (defined by ICTV)	Narna-Levi	narna-levi	Supergroup011--narna-levi_marine_sediment_ORF1_SRR4238009_k141_1486_flag1_multi18_len1569	Supergroup011_sp_16341	510	101-307	207	Supergroup011--narna-levi_marine_sediment_SRR4238009_k141_1486_flag1_multi18_len1569	1569
Supergroup011	Known (defined by ICTV)	Narna-Levi	narna-levi	Supergroup011--narna-levi_marine_sediment_ORF40_SRR4238009_k141_15323_flag1_multi12_len2583	Supergroup011_sp_15082	737	324-532	209	Supergroup011--narna-levi_marine_sediment_SRR4238009_k141_15323_flag1_multi12_len2583	2583
Supergroup011	Known (defined by ICTV)	Narna-Levi	narna-levi	Supergroup011--narna-levi_marine_sediment_ORF40_SRR4238009_k141_1536_flag1_multi37_len4259	Supergroup011_sp_37941	618	249-438	190	Supergroup011--narna-levi_marine_sediment_SRR4238009_k141_1536_flag1_multi37_len4259	4259
Supergroup011	Known (defined by ICTV)	Narna-Levi	narna-levi	Supergroup011--narna-levi_marine_sediment_ORF8_SRR4238009_k141_15874_flag1_multi111_len3625	Supergroup011_sp_47526	577	221-403	183	Supergroup011--narna-levi_marine_sediment_SRR4238009_k141_15874_flag1_multi111_len3625	3625
Supergroup011	Known (defined by ICTV)	Narna-Levi	narna-levi	Supergroup011--narna-levi_marine_sediment_ORF1_SRR4238009_k141_16312_flag1_multi21_len1345	Supergroup011_sp_30472	426	8-203	196	Supergroup011--narna-levi_marine_sediment_SRR4238009_k141_16312_flag1_multi21_len1345	1345
Supergroup011	Known (defined by ICTV)	Narna-Levi	narna-levi	Supergroup011--narna-levi_marine_sediment_ORF17_SRR4238009_k141_16917_flag1_multi7_len1051	Supergroup011_sp_52957	316	2-148	147	Supergroup011--narna-levi_marine_sediment_SRR4238009_k141_16917_flag1_multi7_len1051	1051
Supergroup011	Known (defined by ICTV)	Narna-Levi	narna-levi	Supergroup011--narna-levi_marine_sediment_ORF11_SRR4238009_k141_17848_flag1_multi13_len2835	Supergroup011_sp_40902	386	222-386	165	Supergroup011--narna-levi_marine_sediment_SRR4238009_k141_17848_flag1_multi13_len2835	2835
Supergroup011	Known (defined by ICTV)	Narna-Levi	narna-levi	Supergroup011--narna-levi_marine_sediment_ORF15_SRR4238009_k141_18086_flag1_multi3_len1296	Supergroup011_sp_45657	432	64-248	185	Supergroup011--narna-levi_marine_sediment_SRR4238009_k141_18086_flag1_multi3_len1296	1296
Supergroup011	Known (defined by ICTV)	Narna-Levi	narna-levi	Supergroup011--narna-levi_marine_sediment_ORF3_SRR4238009_k141_18711_flag1_multi6_len1762	Supergroup011_sp_4194	556	246-492	247	Supergroup011--narna-levi_marine_sediment_SRR4238009_k141_18711_flag1_multi6_len1762	1762
Supergroup011	Known (defined by ICTV)	Narna-Levi	narna-levi	Supergroup011--narna-levi_marine_sediment_ORF53_SRR4238009_k141_18805_flag1_multi33_len2037	Supergroup011_sp_14510	678	474-678	205	Supergroup011--narna-levi_marine_sediment_SRR4238009_k141_18805_flag1_multi33_len2037	2037
Supergroup011	Known (defined by ICTV)	Narna-Levi	narna-levi	Supergroup011--narna-levi_marine_sediment_ORF17_SRR4238009_k141_19250_flag1_multi4_len1101	Supergroup011_sp_49924	321	2-136	135	Supergroup011--narna-levi_marine_sediment_SRR4238009_k141_19250_flag1_multi4_len1101	1101
Supergroup011	Known (defined by ICTV)	Narna-Levi	narna-levi	Supergroup011--narna-levi_marine_sediment_ORF29_SRR4238009_k141_19828_flag1_multi9_len1355	Supergroup011_sp_18337	426	64-268	205	Supergroup011--narna-levi_marine_sediment_SRR4238009_k141_19828_flag1_multi9_len1355	1355
Supergroup011	Known (defined by ICTV)	Narna-Levi	narna-levi	Supergroup011--narna-levi_marine_sediment_ORF1_SRR4238009_k141_20507_flag1_multi8_len1186	Supergroup011_sp_19889	378	27-230	204	Supergroup011--narna-levi_marine_sediment_SRR4238009_k141_20507_flag1_multi8_len1186	1186
Supergroup011	Known (defined by ICTV)	Narna-Levi	narna-levi	Supergroup011--narna-levi_marine_sediment_ORF74_SRR4238009_k141_20526_flag1_multi123_len4223	Supergroup011_sp_30459	688	269-464	196	Supergroup011--narna-levi_marine_sediment_SRR4238009_k141_20526_flag1_multi123_len4223	4223
Supergroup011	Known (defined by ICTV)	Narna-Levi	narna-levi	Supergroup011--narna-levi_marine_sediment_ORF43_SRR4238009_k141_20671_flag1_multi76_len2113	Supergroup011_sp_18343	644	291-495	205	Supergroup011--narna-levi_marine_sediment_SRR4238009_k141_20671_flag1_multi76_len2113	2113
Supergroup011	Known (defined by ICTV)	Narna-Levi	narna-levi	Supergroup011--narna-levi_marine_sediment_ORF16_SRR4238009_k141_21657_flag1_multi2_len1009	Supergroup011_sp_21626	336	40-242	203	Supergroup011--narna-levi_marine_sediment_SRR4238009_k141_21657_flag1_multi2_len1009	1009
Supergroup011	Known (defined by ICTV)	Narna-Levi	narna-levi	Supergroup011--narna-levi_marine_sediment_ORF33_SRR4238009_k141_21804_flag1_multi63_len1799	Supergroup011_sp_46712	552	216-399	184	Supergroup011--narna-levi_marine_sediment_SRR4238009_k141_21804_flag1_multi63_len1799	1799
Supergroup011	Known (defined by ICTV)	Narna-Levi	narna-levi	Supergroup011--narna-levi_marine_sediment_ORF23_SRR4238009_k141_22085_flag1_multi41_len2875	Supergroup011_sp_13438	903	396-607	212	Supergroup011--narna-levi_marine_sediment_SRR4238009_k141_22085_flag1_multi41_len2875	2875
Supergroup011	Known (defined by ICTV)	Narna-Levi	narna-levi	Supergroup011--narna-levi_marine_sediment_ORF86_SRR4238009_k141_22137_flag1_multi78_len3767	Supergroup011_sp_30479	610	202-397	196	Supergroup011--narna-levi_marine_sediment_SRR4238009_k141_22137_flag1_multi78_len3767	3767
Supergroup011	Known (defined by ICTV)	Narna-Levi	narna-levi	Supergroup011--narna-levi_marine_sediment_ORF1_SRR4238009_k141_2236_flag1_multi595_len1349	Supergroup011_sp_46719	416	68-251	184	Supergroup011--narna-levi_marine_sediment_SRR4238009_k141_2236_flag1_multi595_len1349	1349
Supergroup011	Known (defined by ICTV)	Narna-Levi	narna-levi	Supergroup011--narna-levi_marine_sediment_ORF21_SRR4238009_k141_22606_flag1_multi3_len1144	Supergroup011_sp_55954	380	248-369	122	Supergroup011--narna-levi_marine_sediment_SRR4238009_k141_22606_flag1_multi3_len1144	1144
Supergroup011	Known (defined by ICTV)	Narna-Levi	narna-levi	Supergroup011--narna-levi_marine_sediment_ORF52_SRR4238009_k141_23751_flag1_multi82_len3902	Supergroup011_sp_35432	599	249-440	192	Supergroup011--narna-levi_marine_sediment_SRR4238009_k141_23751_flag1_multi82_len3902	3902
Supergroup011	Known (defined by ICTV)	Narna-Levi	narna-levi	Supergroup011--narna-levi_marine_sediment_ORF61_SRR4238009_k141_23899_flag1_multi17_len3334	Supergroup011_sp_27042	601	228-426	199	Supergroup011--narna-levi_marine_sediment_SRR4238009_k141_23899_flag1_multi17_len3334	3334
Supergroup011	Known (defined by ICTV)	Narna-Levi	narna-levi	Supergroup011--narna-levi_marine_sediment_ORF13_SRR4238009_k141_24061_flag1_multi22_len1863	Supergroup011_sp_40896	594	219-406	188	Supergroup011--narna-levi_marine_sediment_SRR4238009_k141_24061_flag1_multi22_len1863	1863
Supergroup011	Known (defined by ICTV)	Narna-Levi	narna-levi	Supergroup011--narna-levi_marine_sediment_ORF1_SRR4238009_k141_24410_flag1_multi8_len1350	Supergroup011_sp_29295	426	22-218	197	Supergroup011--narna-levi_marine_sediment_SRR4238009_k141_24410_flag1_multi8_len1350	1350
Supergroup011	Known (defined by ICTV)	Narna-Levi	narna-levi	Supergroup011--narna-levi_marine_sediment_ORF20_SRR4238009_k141_24427_flag1_multi9_len2217	Supergroup011_sp_30474	602	230-425	196	Supergroup011--narna-levi_marine_sediment_SRR4238009_k141_24427_flag1_multi9_len2217	2217
Supergroup011	Known (defined by ICTV)	Narna-Levi	narna-levi	Supergroup011--narna-levi_marine_sediment_ORF29_SRR4238009_k141_24454_flag1_multi19_len1486	Supergroup011_sp_42420	460	118-304	187	Supergroup011--narna-levi_marine_sediment_SRR4238009_k141_24454_flag1_multi19_len1486	1486
Supergroup011	Known (defined by ICTV)	Narna-Levi	narna-levi	Supergroup011--narna-levi_marine_sediment_ORF91_SRR4238009_k141_24601_flag1_multi46_len3952	Supergroup011_sp_32891	631	249-442	194	Supergroup011--narna-levi_marine_sediment_SRR4238009_k141_24601_flag1_multi46_len3952	3952
Supergroup011	Known (defined by ICTV)	Narna-Levi	narna-levi	Supergroup011--narna-levi_marine_sediment_ORF43_SRR4238009_k141_24872_flag1_multi34_len2087	Supergroup011_sp_34099	597	228-420	193	Supergroup011--narna-levi_marine_sediment_SRR4238009_k141_24872_flag1_multi34_len2087	2087
Supergroup011	Known (defined by ICTV)	Narna-Levi	narna-levi	Supergroup011--narna-levi_marine_sediment_ORF55_SRR4238009_k141_25208_flag1_multi83_len3951	Supergroup011_sp_34139	599	247-439	193	Supergroup011--narna-levi_marine_sediment_SRR4238009_k141_25208_flag1_multi83_len3951	3951
Supergroup011	Known (defined by ICTV)	Narna-Levi	narna-levi	Supergroup011--narna-levi_marine_sediment_ORF29_SRR4238009_k141_25460_flag1_multi16_len1762	Supergroup011_sp_24569	561	188-388	201	Supergroup011--narna-levi_marine_sediment_SRR4238009_k141_25460_flag1_multi16_len1762	1762
Supergroup011	Known (defined by ICTV)	Narna-Levi	narna-levi	Supergroup011--narna-levi_marine_sediment_ORF88_SRR4238009_k141_25691_flag1_multi312_len4088	Supergroup011_sp_28082	656	263-460	198	Supergroup011--narna-levi_marine_sediment_SRR4238009_k141_25691_flag1_multi312_len4088	4088
Supergroup011	Known (defined by ICTV)	Narna-Levi	narna-levi	Supergroup011--narna-levi_marine_sediment_ORF1_SRR4238009_k141_26115_flag1_multi20_len1121	Supergroup011_sp_51190	354	2-171	170	Supergroup011--narna-levi_marine_sediment_SRR4238009_k141_26115_flag1_multi20_len1121	1121
Supergroup011	Known (defined by ICTV)	Narna-Levi	narna-levi	Supergroup011--narna-levi_marine_sediment_ORF46_SRR4238009_k141_2635_flag1_multi46_len4496	Supergroup011_sp_42455	612	255-441	187	Supergroup011--narna-levi_marine_sediment_SRR4238009_k141_2635_flag1_multi46_len4496	4496
Supergroup011	Known (defined by ICTV)	Narna-Levi	narna-levi	Supergroup011--narna-levi_marine_sediment_ORF35_SRR4238009_k141_27571_flag1_multi11_len1669	Supergroup011_sp_47542	510	169-351	183	Supergroup011--narna-levi_marine_sediment_SRR4238009_k141_27571_flag1_multi11_len1669	1669
Supergroup011	Known (defined by ICTV)	Narna-Levi	narna-levi	Supergroup011--narna-levi_marine_sediment_ORF16_SRR4238009_k141_27860_flag1_multi8_len1360	Supergroup011_sp_30461	422	46-241	196	Supergroup011--narna-levi_marine_sediment_SRR4238009_k141_27860_flag1_multi8_len1360	1360
Supergroup011	Known (defined by ICTV)	Narna-Levi	narna-levi	Supergroup011--narna-levi_marine_sediment_ORF22_SRR4238009_k141_28437_flag1_multi8_len2562	Supergroup011_sp_47522	600	238-420	183	Supergroup011--narna-levi_marine_sediment_SRR4238009_k141_28437_flag1_multi8_len2562	2562
Supergroup011	Known (defined by ICTV)	Narna-Levi	narna-levi	Supergroup011--narna-levi_marine_sediment_ORF60_SRR4238009_k141_2861_flag1_multi61_len3995	Supergroup011_sp_25814	687	303-502	200	Supergroup011--narna-levi_marine_sediment_SRR4238009_k141_2861_flag1_multi61_len3995	3995
Supergroup011	Known (defined by ICTV)	Narna-Levi	narna-levi	Supergroup011--narna-levi_marine_sediment_ORF8_SRR4238009_k141_29196_flag1_multi4_len1243	Supergroup011_sp_25860	413	161-360	200	Supergroup011--narna-levi_marine_sediment_SRR4238009_k141_29196_flag1_multi4_len1243	1243
Supergroup011	Known (defined by ICTV)	Narna-Levi	narna-levi	Supergroup011--narna-levi_marine_sediment_ORF4_SRR4238009_k141_29470_flag1_multi16_len2426	Supergroup011_sp_31621	595	219-413	195	Supergroup011--narna-levi_marine_sediment_SRR4238009_k141_29470_flag1_multi16_len2426	2426
Supergroup011	Known (defined by ICTV)	Narna-Levi	narna-levi	Supergroup011--narna-levi_marine_sediment_ORF29_SRR4238009_k141_29546_flag1_multi38_len3723	Supergroup011_sp_48143	579	210-391	182	Supergroup011--narna-levi_marine_sediment_SRR4238009_k141_29546_flag1_multi38_len3723	3723
Supergroup011	Known (defined by ICTV)	Narna-Levi	narna-levi	Supergroup011--narna-levi_marine_sediment_ORF24_SRR4238009_k141_30406_flag1_multi94_len3692	Supergroup011_sp_37945	601	225-414	190	Supergroup011--narna-levi_marine_sediment_SRR4238009_k141_30406_flag1_multi94_len3692	3692
Supergroup011	Known (defined by ICTV)	Narna-Levi	narna-levi	Supergroup011--narna-levi_marine_sediment_ORF20_SRR4238009_k141_3164_flag1_multi18_len1133	Supergroup011_sp_18340	347	2-191	190	Supergroup011--narna-levi_marine_sediment_SRR4238009_k141_3164_flag1_multi18_len1133	1133
Supergroup011	Known (defined by ICTV)	Narna-Levi	narna-levi	Supergroup011--narna-levi_marine_sediment_ORF43_SRR4238009_k141_3188_flag1_multi358_len3186	Supergroup011_sp_17180	641	287-492	206	Supergroup011--narna-levi_marine_sediment_SRR4238009_k141_3188_flag1_multi358_len3186	3186
Supergroup011	Known (defined by ICTV)	Narna-Levi	narna-levi	Supergroup011--narna-levi_marine_sediment_ORF17_SRR4238009_k141_32554_flag1_multi14_len1490	Supergroup011_sp_46339	452	109-292	184	Supergroup011--narna-levi_marine_sediment_SRR4238009_k141_32554_flag1_multi14_len1490	1490
Supergroup011	Known (defined by ICTV)	Narna-Levi	narna-levi	Supergroup011--narna-levi_marine_sediment_ORF34_SRR4238009_k141_32884_flag1_multi15_len3729	Supergroup011_sp_25849	631	272-471	200	Supergroup011--narna-levi_marine_sediment_SRR4238009_k141_32884_flag1_multi15_len3729	3729
Supergroup011	Known (defined by ICTV)	Narna-Levi	narna-levi	Supergroup011--narna-levi_marine_sediment_ORF19_SRR4238009_k141_3303_flag1_multi25_len2199	Supergroup011_sp_47524	552	216-398	183	Supergroup011--narna-levi_marine_sediment_SRR4238009_k141_3303_flag1_multi25_len2199	2199
Supergroup011	Known (defined by ICTV)	Narna-Levi	narna-levi	Supergroup011--narna-levi_marine_sediment_ORF39_SRR4238009_k141_33224_flag1_multi28_len2710	Supergroup011_sp_12387	786	292-505	214	Supergroup011--narna-levi_marine_sediment_SRR4238009_k141_33224_flag1_multi28_len2710	2710
Supergroup011	Known (defined by ICTV)	Narna-Levi	narna-levi	Supergroup011--narna-levi_marine_sediment_ORF58_SRR4238009_k141_33608_flag1_multi13_len3610	Supergroup011_sp_32878	632	271-464	194	Supergroup011--narna-levi_marine_sediment_SRR4238009_k141_33608_flag1_multi13_len3610	3610
Supergroup011	Known (defined by ICTV)	Narna-Levi	narna-levi	Supergroup011--narna-levi_marine_sediment_ORF7_SRR4238009_k141_33681_flag1_multi21_len4196	Supergroup011_sp_18331	612	253-457	205	Supergroup011--narna-levi_marine_sediment_SRR4238009_k141_33681_flag1_multi21_len4196	4196
Supergroup011	Known (defined by ICTV)	Narna-Levi	narna-levi	Supergroup011--narna-levi_marine_sediment_ORF22_SRR4238009_k141_33861_flag1_multi53_len1064	Supergroup011_sp_29286	341	2-143	142	Supergroup011--narna-levi_marine_sediment_SRR4238009_k141_33861_flag1_multi53_len1064	1064
Supergroup011	Known (defined by ICTV)	Narna-Levi	narna-levi	Supergroup011--narna-levi_marine_sediment_ORF34_SRR4238009_k141_34021_flag1_multi10_len2543	Supergroup011_sp_32882	570	211-404	194	Supergroup011--narna-levi_marine_sediment_SRR4238009_k141_34021_flag1_multi10_len2543	2543
Supergroup011	Known (defined by ICTV)	Narna-Levi	narna-levi	Supergroup011--narna-levi_marine_sediment_ORF59_SRR4238009_k141_3520_flag1_multi16_len3393	Supergroup011_sp_49588	581	218-396	179	Supergroup011--narna-levi_marine_sediment_SRR4238009_k141_3520_flag1_multi16_len3393	3393
Supergroup011	Known (defined by ICTV)	Narna-Levi	narna-levi	Supergroup011--narna-levi_marine_sediment_ORF28_SRR4238009_k141_4072_flag1_multi12_len1972	Supergroup011_sp_34119	634	252-444	193	Supergroup011--narna-levi_marine_sediment_SRR4238009_k141_4072_flag1_multi12_len1972	1972
Supergroup011	Known (defined by ICTV)	Narna-Levi	narna-levi	Supergroup011--narna-levi_marine_sediment_ORF26_SRR4238009_k141_4281_flag1_multi4_len1775	Supergroup011_sp_25843	561	211-410	200	Supergroup011--narna-levi_marine_sediment_SRR4238009_k141_4281_flag1_multi4_len1775	1775
Supergroup011	Known (defined by ICTV)	Narna-Levi	narna-levi	Supergroup011--narna-levi_marine_sediment_ORF14_SRR4238009_k141_4650_flag1_multi20_len1695	Supergroup011_sp_39420	522	166-354	189	Supergroup011--narna-levi_marine_sediment_SRR4238009_k141_4650_flag1_multi20_len1695	1695
Supergroup011	Known (defined by ICTV)	Narna-Levi	narna-levi	Supergroup011--narna-levi_marine_sediment_ORF18_SRR4238009_k141_4838_flag1_multi30_len3691	Supergroup011_sp_40917	565	194-380	187	Supergroup011--narna-levi_marine_sediment_SRR4238009_k141_4838_flag1_multi30_len3691	3691
Supergroup011	Known (defined by ICTV)	Narna-Levi	narna-levi	Supergroup011--narna-levi_marine_sediment_ORF17_SRR4238009_k141_4887_flag1_multi11_len1169	Supergroup011_sp_27932	378	10-207	198	Supergroup011--narna-levi_marine_sediment_SRR4238009_k141_4887_flag1_multi11_len1169	1169
Supergroup011	Known (defined by ICTV)	Narna-Levi	narna-levi	Supergroup011--narna-levi_marine_sediment_ORF81_SRR4238009_k141_5053_flag1_multi1080_len4008	Supergroup011_sp_44061	618	247-432	186	Supergroup011--narna-levi_marine_sediment_SRR4238009_k141_5053_flag1_multi1080_len4008	4008
Supergroup011	Known (defined by ICTV)	Narna-Levi	narna-levi	Supergroup011--narna-levi_marine_sediment_ORF73_SRR4238009_k141_5335_flag1_multi14_len3830	Supergroup011_sp_31626	614	248-442	195	Supergroup011--narna-levi_marine_sediment_SRR4238009_k141_5335_flag1_multi14_len3830	3830
Supergroup011	Known (defined by ICTV)	Narna-Levi	narna-levi	Supergroup011--narna-levi_marine_sediment_ORF1_SRR4238009_k141_5423_flag1_multi17_len3164	Supergroup011_sp_10810	422	2-195	194	Supergroup011--narna-levi_marine_sediment_SRR4238009_k141_5423_flag1_multi17_len3164	3164
Supergroup011	Known (defined by ICTV)	Narna-Levi	narna-levi	Supergroup011--narna-levi_marine_sediment_ORF64_SRR4238009_k141_5834_flag1_multi166_len3869	Supergroup011_sp_44078	547	200-385	186	Supergroup011--narna-levi_marine_sediment_SRR4238009_k141_5834_flag1_multi166_len3869	3869
Supergroup011	Known (defined by ICTV)	Narna-Levi	narna-levi	Supergroup011--narna-levi_marine_sediment_ORF5_SRR4238009_k141_5900_flag1_multi276_len3586	Supergroup011_sp_29286	582	211-407	197	Supergroup011--narna-levi_marine_sediment_SRR4238009_k141_5900_flag1_multi276_len3586	3586
Supergroup011	Known (defined by ICTV)	Narna-Levi	narna-levi	Supergroup011--narna-levi_marine_sediment_ORF54_SRR4238009_k141_6394_flag1_multi12_len3672	Supergroup011_sp_32881	630	263-455	193	Supergroup011--narna-levi_marine_sediment_SRR4238009_k141_6394_flag1_multi12_len3672	3672
Supergroup011	Known (defined by ICTV)	Narna-Levi	narna-levi	Supergroup011--narna-levi_marine_sediment_ORF1_SRR4238009_k141_6661_flag1_multi53_len1150	Supergroup011_sp_47541	357	2-183	182	Supergroup011--narna-levi_marine_sediment_SRR4238009_k141_6661_flag1_multi53_len1150	1150
Supergroup011	Known (defined by ICTV)	Narna-Levi	narna-levi	Supergroup011--narna-levi_marine_sediment_ORF1_SRR4238009_k141_672_flag1_multi13_len1380	Supergroup011_sp_7513	435	2-187	186	Supergroup011--narna-levi_marine_sediment_SRR4238009_k141_672_flag1_multi13_len1380	1380
Supergroup011	Known (defined by ICTV)	Narna-Levi	narna-levi	Supergroup011--narna-levi_marine_sediment_ORF17_SRR4238009_k141_7120_flag1_multi20_len1464	Supergroup011_sp_28072	456	79-276	198	Supergroup011--narna-levi_marine_sediment_SRR4238009_k141_7120_flag1_multi20_len1464	1464
Supergroup011	Known (defined by ICTV)	Narna-Levi	narna-levi	Supergroup011--narna-levi_marine_sediment_ORF50_SRR4238009_k141_7157_flag1_multi119_len3838	Supergroup011_sp_36627	617	273-463	191	Supergroup011--narna-levi_marine_sediment_SRR4238009_k141_7157_flag1_multi119_len3838	3838
Supergroup011	Known (defined by ICTV)	Narna-Levi	narna-levi	Supergroup011--narna-levi_marine_sediment_ORF15_SRR4238009_k141_7381_flag1_multi19_len1068	Supergroup011_sp_49592	311	2-131	130	Supergroup011--narna-levi_marine_sediment_SRR4238009_k141_7381_flag1_multi19_len1068	1068
Supergroup011	Known (defined by ICTV)	Narna-Levi	narna-levi	Supergroup011--narna-levi_marine_sediment_ORF8_SRR4238009_k141_8896_flag1_multi18_len3603	Supergroup011_sp_28104	573	200-397	198	Supergroup011--narna-levi_marine_sediment_SRR4238009_k141_8896_flag1_multi18_len3603	3603
Supergroup011	Known (defined by ICTV)	Narna-Levi	narna-levi	Supergroup011--narna-levi_marine_sediment_ORF37_SRR4238009_k141_9084_flag1_multi167_len4298	Supergroup011_sp_36621	630	257-446	190	Supergroup011--narna-levi_marine_sediment_SRR4238009_k141_9084_flag1_multi167_len4298	4298
Supergroup011	Known (defined by ICTV)	Narna-Levi	narna-levi	Supergroup011--narna-levi_marine_sediment_ORF51_SRR4238009_k141_9392_flag1_multi52_len2297	Supergroup011_sp_31606	591	219-413	195	Supergroup011--narna-levi_marine_sediment_SRR4238009_k141_9392_flag1_multi52_len2297	2297
Supergroup011	Known (defined by ICTV)	Narna-Levi	narna-levi	Supergroup011--narna-levi_marine_sediment_ORF9_SRR4238009_k141_9497_flag1_multi4_len1283	Supergroup011_sp_49149	378	21-200	180	Supergroup011--narna-levi_marine_sediment_SRR4238009_k141_9497_flag1_multi4_len1283	1283
Supergroup011	Known (defined by ICTV)	Narna-Levi	narna-levi	Supergroup011--narna-levi_marine_sediment_ORF28_SRR4238009_k141_9590_flag1_multi22_len1297	Supergroup011_sp_45675	399	61-245	185	Supergroup011--narna-levi_marine_sediment_SRR4238009_k141_9590_flag1_multi22_len1297	1297
Supergroup011	Known (defined by ICTV)	Narna-Levi	narna-levi	Supergroup011--narna-levi_marine_sediment_ORF3_SRR4238010_k141_10131_flag1_multi76_len3981	Supergroup011_sp_34139	599	247-439	193	Supergroup011--narna-levi_marine_sediment_SRR4238010_k141_10131_flag1_multi76_len3981	3981
Supergroup011	Known (defined by ICTV)	Narna-Levi	narna-levi	Supergroup011--narna-levi_marine_sediment_ORF17_SRR4238010_k141_10219_flag1_multi1709_len4012	Supergroup011_sp_44061	618	247-432	186	Supergroup011--narna-levi_marine_sediment_SRR4238010_k141_10219_flag1_multi1709_len4012	4012
Supergroup011	Known (defined by ICTV)	Narna-Levi	narna-levi	Supergroup011--narna-levi_marine_sediment_ORF50_SRR4238010_k141_10249_flag1_multi326_len2960	Supergroup011_sp_29286	582	211-407	197	Supergroup011--narna-levi_marine_sediment_SRR4238010_k141_10249_flag1_multi326_len2960	2960
Supergroup011	Known (defined by ICTV)	Narna-Levi	narna-levi	Supergroup011--narna-levi_marine_sediment_ORF22_SRR4238010_k141_11233_flag1_multi10_len960	Supergroup011_sp_56854	303	3-112	110	Supergroup011--narna-levi_marine_sediment_SRR4238010_k141_11233_flag1_multi10_len960	960
Supergroup011	Known (defined by ICTV)	Narna-Levi	narna-levi	Supergroup011--narna-levi_marine_sediment_ORF36_SRR4238010_k141_11266_flag1_multi51_len2820	Supergroup011_sp_24581	718	271-471	201	Supergroup011--narna-levi_marine_sediment_SRR4238010_k141_11266_flag1_multi51_len2820	2820
Supergroup011	Known (defined by ICTV)	Narna-Levi	narna-levi	Supergroup011--narna-levi_marine_sediment_ORF1_SRR4238010_k141_11403_flag1_multi8_len1426	Supergroup011_sp_15079	466	15-223	209	Supergroup011--narna-levi_marine_sediment_SRR4238010_k141_11403_flag1_multi8_len1426	1426
Supergroup011	Known (defined by ICTV)	Narna-Levi	narna-levi	Supergroup011--narna-levi_marine_sediment_ORF25_SRR4238010_k141_1146_flag1_multi14_len3290	Supergroup011_sp_27023	619	265-463	199	Supergroup011--narna-levi_marine_sediment_SRR4238010_k141_1146_flag1_multi14_len3290	3290
Supergroup011	Known (defined by ICTV)	Narna-Levi	narna-levi	Supergroup011--narna-levi_marine_sediment_ORF3_SRR4238010_k141_11926_flag1_multi19_len2289	Supergroup011_sp_31622	639	270-464	195	Supergroup011--narna-levi_marine_sediment_SRR4238010_k141_11926_flag1_multi19_len2289	2289
Supergroup011	Known (defined by ICTV)	Narna-Levi	narna-levi	Supergroup011--narna-levi_marine_sediment_ORF13_SRR4238010_k141_12219_flag1_multi3_len932	Supergroup011_sp_40897	310	111-298	188	Supergroup011--narna-levi_marine_sediment_SRR4238010_k141_12219_flag1_multi3_len932	932
Supergroup011	Known (defined by ICTV)	Narna-Levi	narna-levi	Supergroup011--narna-levi_marine_sediment_ORF38_SRR4238010_k141_12982_flag1_multi38_len4172	Supergroup011_sp_35411	607	226-417	192	Supergroup011--narna-levi_marine_sediment_SRR4238010_k141_12982_flag1_multi38_len4172	4172
Supergroup011	Known (defined by ICTV)	Narna-Levi	narna-levi	Supergroup011--narna-levi_marine_sediment_ORF63_SRR4238010_k141_13923_flag1_multi87_len3972	Supergroup011_sp_32891	631	249-442	194	Supergroup011--narna-levi_marine_sediment_SRR4238010_k141_13923_flag1_multi87_len3972	3972
Supergroup011	Known (defined by ICTV)	Narna-Levi	narna-levi	Supergroup011--narna-levi_marine_sediment_ORF28_SRR4238010_k141_13942_flag1_multi33_len3094	Supergroup011_sp_32822	402	227-402	176	Supergroup011--narna-levi_marine_sediment_SRR4238010_k141_13942_flag1_multi33_len3094	3094
Supergroup011	Known (defined by ICTV)	Narna-Levi	narna-levi	Supergroup011--narna-levi_marine_sediment_ORF18_SRR4238010_k141_140_flag1_multi6_len1209	Supergroup011_sp_37934	382	28-217	190	Supergroup011--narna-levi_marine_sediment_SRR4238010_k141_140_flag1_multi6_len1209	1209
Supergroup011	Known (defined by ICTV)	Narna-Levi	narna-levi	Supergroup011--narna-levi_marine_sediment_ORF8_SRR4238010_k141_14024_flag1_multi7_len1185	Supergroup011_sp_36654	363	2-192	191	Supergroup011--narna-levi_marine_sediment_SRR4238010_k141_14024_flag1_multi7_len1185	1185
Supergroup011	Known (defined by ICTV)	Narna-Levi	narna-levi	Supergroup011--narna-levi_marine_sediment_ORF17_SRR4238010_k141_14392_flag1_multi8_len1137	Supergroup011_sp_44086	355	2-88	87	Supergroup011--narna-levi_marine_sediment_SRR4238010_k141_14392_flag1_multi8_len1137	1137
Supergroup011	Known (defined by ICTV)	Narna-Levi	narna-levi	Supergroup011--narna-levi_marine_sediment_ORF87_SRR4238010_k141_15068_flag1_multi665_len4109	Supergroup011_sp_28082	656	263-460	198	Supergroup011--narna-levi_marine_sediment_SRR4238010_k141_15068_flag1_multi665_len4109	4109
Supergroup011	Known (defined by ICTV)	Narna-Levi	narna-levi	Supergroup011--narna-levi_marine_sediment_ORF17_SRR4238010_k141_15086_flag1_multi21_len3223	Supergroup011_sp_18338	651	255-459	205	Supergroup011--narna-levi_marine_sediment_SRR4238010_k141_15086_flag1_multi21_len3223	3223
Supergroup011	Known (defined by ICTV)	Narna-Levi	narna-levi	Supergroup011--narna-levi_marine_sediment_ORF69_SRR4238010_k141_15569_flag1_multi12_len3307	Supergroup011_sp_24591	619	222-422	201	Supergroup011--narna-levi_marine_sediment_SRR4238010_k141_15569_flag1_multi12_len3307	3307
Supergroup011	Known (defined by ICTV)	Narna-Levi	narna-levi	Supergroup011--narna-levi_marine_sediment_ORF11_SRR4238010_k141_15927_flag1_multi34_len2708	Supergroup011_sp_45653	669	241-425	185	Supergroup011--narna-levi_marine_sediment_SRR4238010_k141_15927_flag1_multi34_len2708	2708
Supergroup011	Known (defined by ICTV)	Narna-Levi	narna-levi	Supergroup011--narna-levi_marine_sediment_ORF1_SRR4238010_k141_16678_flag1_multi86_len3725	Supergroup011_sp_11538	741	292-507	216	Supergroup011--narna-levi_marine_sediment_SRR4238010_k141_16678_flag1_multi86_len3725	3725
Supergroup011	Known (defined by ICTV)	Narna-Levi	narna-levi	Supergroup011--narna-levi_marine_sediment_ORF68_SRR4238010_k141_16690_flag1_multi164_len3948	Supergroup011_sp_46339	536	193-376	184	Supergroup011--narna-levi_marine_sediment_SRR4238010_k141_16690_flag1_multi164_len3948	3948
Supergroup011	Known (defined by ICTV)	Narna-Levi	narna-levi	Supergroup011--narna-levi_marine_sediment_ORF33_SRR4238010_k141_17399_flag1_multi23_len1855	Supergroup011_sp_35434	573	190-381	192	Supergroup011--narna-levi_marine_sediment_SRR4238010_k141_17399_flag1_multi23_len1855	1855
Supergroup011	Known (defined by ICTV)	Narna-Levi	narna-levi	Supergroup011--narna-levi_marine_sediment_ORF77_SRR4238010_k141_17498_flag1_multi7_len3669	Supergroup011_sp_42487	562	202-388	187	Supergroup011--narna-levi_marine_sediment_SRR4238010_k141_17498_flag1_multi7_len3669	3669
Supergroup011	Known (defined by ICTV)	Narna-Levi	narna-levi	Supergroup011--narna-levi_marine_sediment_ORF22_SRR4238010_k141_17750_flag1_multi19_len1733	Supergroup011_sp_47532	537	167-349	183	Supergroup011--narna-levi_marine_sediment_SRR4238010_k141_17750_flag1_multi19_len1733	1733
Supergroup011	Known (defined by ICTV)	Narna-Levi	narna-levi	Supergroup011--narna-levi_marine_sediment_ORF53_SRR4238010_k141_18331_flag1_multi117_len3817	Supergroup011_sp_44078	547	200-385	186	Supergroup011--narna-levi_marine_sediment_SRR4238010_k141_18331_flag1_multi117_len3817	3817
Supergroup011	Known (defined by ICTV)	Narna-Levi	narna-levi	Supergroup011--narna-levi_marine_sediment_ORF13_SRR4238010_k141_18805_flag1_multi8_len1296	Supergroup011_sp_30457	399	4-199	196	Supergroup011--narna-levi_marine_sediment_SRR4238010_k141_18805_flag1_multi8_len1296	1296
Supergroup011	Known (defined by ICTV)	Narna-Levi	narna-levi	Supergroup011--narna-levi_marine_sediment_ORF13_SRR4238010_k141_1894_flag1_multi5_len1280	Supergroup011_sp_44055	376	2-187	186	Supergroup011--narna-levi_marine_sediment_SRR4238010_k141_1894_flag1_multi5_len1280	1280
Supergroup011	Known (defined by ICTV)	Narna-Levi	narna-levi	Supergroup011--narna-levi_marine_sediment_ORF9_SRR4238010_k141_18999_flag1_multi20_len1265	Supergroup011_sp_30472	400	2-177	176	Supergroup011--narna-levi_marine_sediment_SRR4238010_k141_18999_flag1_multi20_len1265	1265
Supergroup011	Known (defined by ICTV)	Narna-Levi	narna-levi	Supergroup011--narna-levi_marine_sediment_ORF14_SRR4238010_k141_19007_flag1_multi6_len1115	Supergroup011_sp_53475	325	3-152	150	Supergroup011--narna-levi_marine_sediment_SRR4238010_k141_19007_flag1_multi6_len1115	1115
Supergroup011	Known (defined by ICTV)	Narna-Levi	narna-levi	Supergroup011--narna-levi_marine_sediment_ORF37_SRR4238010_k141_19590_flag1_multi290_len4283	Supergroup011_sp_36621	630	257-446	190	Supergroup011--narna-levi_marine_sediment_SRR4238010_k141_19590_flag1_multi290_len4283	4283
Supergroup011	Known (defined by ICTV)	Narna-Levi	narna-levi	Supergroup011--narna-levi_marine_sediment_ORF1_SRR4238010_k141_19690_flag1_multi18_len1934	Supergroup011_sp_45651	554	198-382	185	Supergroup011--narna-levi_marine_sediment_SRR4238010_k141_19690_flag1_multi18_len1934	1934
Supergroup011	Known (defined by ICTV)	Narna-Levi	narna-levi	Supergroup011--narna-levi_marine_sediment_ORF22_SRR4238010_k141_19797_flag1_multi13_len1482	Supergroup011_sp_39435	445	59-247	189	Supergroup011--narna-levi_marine_sediment_SRR4238010_k141_19797_flag1_multi13_len1482	1482
Supergroup011	Known (defined by ICTV)	Narna-Levi	narna-levi	Supergroup011--narna-levi_marine_sediment_ORF5_SRR4238010_k141_20064_flag1_multi22_len1751	Supergroup011_sp_48143	553	184-365	182	Supergroup011--narna-levi_marine_sediment_SRR4238010_k141_20064_flag1_multi22_len1751	1751
Supergroup011	Known (defined by ICTV)	Narna-Levi	narna-levi	Supergroup011--narna-levi_marine_sediment_ORF21_SRR4238010_k141_20642_flag1_multi33_len1364	Supergroup011_sp_24569	428	55-255	201	Supergroup011--narna-levi_marine_sediment_SRR4238010_k141_20642_flag1_multi33_len1364	1364
Supergroup011	Known (defined by ICTV)	Narna-Levi	narna-levi	Supergroup011--narna-levi_marine_sediment_ORF1_SRR4238010_k141_21013_flag1_multi12_len1228	Supergroup011_sp_8319	386	3-212	210	Supergroup011--narna-levi_marine_sediment_SRR4238010_k141_21013_flag1_multi12_len1228	1228
Supergroup011	Known (defined by ICTV)	Narna-Levi	narna-levi	Supergroup011--narna-levi_marine_sediment_ORF35_SRR4238010_k141_21120_flag1_multi42_len1939	Supergroup011_sp_46712	552	216-399	184	Supergroup011--narna-levi_marine_sediment_SRR4238010_k141_21120_flag1_multi42_len1939	1939
Supergroup011	Known (defined by ICTV)	Narna-Levi	narna-levi	Supergroup011--narna-levi_marine_sediment_ORF42_SRR4238010_k141_21711_flag1_multi69_len3262	Supergroup011_sp_29262	591	240-436	197	Supergroup011--narna-levi_marine_sediment_SRR4238010_k141_21711_flag1_multi69_len3262	3262
Supergroup011	Known (defined by ICTV)	Narna-Levi	narna-levi	Supergroup011--narna-levi_marine_sediment_ORF28_SRR4238010_k141_22102_flag1_multi17_len3377	Supergroup011_sp_48142	589	215-396	182	Supergroup011--narna-levi_marine_sediment_SRR4238010_k141_22102_flag1_multi17_len3377	3377
Supergroup011	Known (defined by ICTV)	Narna-Levi	narna-levi	Supergroup011--narna-levi_marine_sediment_ORF19_SRR4238010_k141_22215_flag1_multi11_len1129	Supergroup011_sp_48640	347	2-153	152	Supergroup011--narna-levi_marine_sediment_SRR4238010_k141_22215_flag1_multi11_len1129	1129
Supergroup011	Known (defined by ICTV)	Narna-Levi	narna-levi	Supergroup011--narna-levi_marine_sediment_ORF29_SRR4238010_k141_22435_flag1_multi11_len1648	Supergroup011_sp_24557	536	158-358	201	Supergroup011--narna-levi_marine_sediment_SRR4238010_k141_22435_flag1_multi11_len1648	1648
Supergroup011	Known (defined by ICTV)	Narna-Levi	narna-levi	Supergroup011--narna-levi_marine_sediment_ORF1_SRR4238010_k141_22560_flag1_multi8_len1266	Supergroup011_sp_44065	380	25-210	186	Supergroup011--narna-levi_marine_sediment_SRR4238010_k141_22560_flag1_multi8_len1266	1266
Supergroup011	Known (defined by ICTV)	Narna-Levi	narna-levi	Supergroup011--narna-levi_marine_sediment_ORF1_SRR4238010_k141_23526_flag1_multi4_len1004	Supergroup011_sp_53363	313	2-152	151	Supergroup011--narna-levi_marine_sediment_SRR4238010_k141_23526_flag1_multi4_len1004	1004
Supergroup011	Known (defined by ICTV)	Narna-Levi	narna-levi	Supergroup011--narna-levi_marine_sediment_ORF3_SRR4238010_k141_23553_flag1_multi23_len3832	Supergroup011_sp_27025	661	310-508	199	Supergroup011--narna-levi_marine_sediment_SRR4238010_k141_23553_flag1_multi23_len3832	3832
Supergroup011	Known (defined by ICTV)	Narna-Levi	narna-levi	Supergroup011--narna-levi_marine_sediment_ORF59_SRR4238010_k141_2429_flag1_multi20_len2402	Supergroup011_sp_36639	616	252-441	190	Supergroup011--narna-levi_marine_sediment_SRR4238010_k141_2429_flag1_multi20_len2402	2402
Supergroup011	Known (defined by ICTV)	Narna-Levi	narna-levi	Supergroup011--narna-levi_marine_sediment_ORF73_SRR4238010_k141_25207_flag1_multi88_len3257	Supergroup011_sp_29297	613	231-427	197	Supergroup011--narna-levi_marine_sediment_SRR4238010_k141_25207_flag1_multi88_len3257	3257
Supergroup011	Known (defined by ICTV)	Narna-Levi	narna-levi	Supergroup011--narna-levi_marine_sediment_ORF29_SRR4238010_k141_25284_flag1_multi229_len3529	Supergroup011_sp_29287	596	216-412	197	Supergroup011--narna-levi_marine_sediment_SRR4238010_k141_25284_flag1_multi229_len3529	3529
Supergroup011	Known (defined by ICTV)	Narna-Levi	narna-levi	Supergroup011--narna-levi_marine_sediment_ORF50_SRR4238010_k141_25438_flag1_multi25_len3444	Supergroup011_sp_37945	601	225-414	190	Supergroup011--narna-levi_marine_sediment_SRR4238010_k141_25438_flag1_multi25_len3444	3444
Supergroup011	Known (defined by ICTV)	Narna-Levi	narna-levi	Supergroup011--narna-levi_marine_sediment_ORF31_SRR4238010_k141_25668_flag1_multi8_len1734	Supergroup011_sp_18348	549	191-395	205	Supergroup011--narna-levi_marine_sediment_SRR4238010_k141_25668_flag1_multi8_len1734	1734
Supergroup011	Known (defined by ICTV)	Narna-Levi	narna-levi	Supergroup011--narna-levi_marine_sediment_ORF7_SRR4238010_k141_2619_flag1_multi6_len1119	Supergroup011_sp_52956	338	3-113	111	Supergroup011--narna-levi_marine_sediment_SRR4238010_k141_2619_flag1_multi6_len1119	1119
Supergroup011	Known (defined by ICTV)	Narna-Levi	narna-levi	Supergroup011--narna-levi_marine_sediment_ORF8_SRR4238010_k141_26205_flag1_multi59_len3688	Supergroup011_sp_24593	617	211-411	201	Supergroup011--narna-levi_marine_sediment_SRR4238010_k141_26205_flag1_multi59_len3688	3688
Supergroup011	Known (defined by ICTV)	Narna-Levi	narna-levi	Supergroup011--narna-levi_marine_sediment_ORF33_SRR4238010_k141_28051_flag1_multi89_len3801	Supergroup011_sp_30479	610	202-397	196	Supergroup011--narna-levi_marine_sediment_SRR4238010_k141_28051_flag1_multi89_len3801	3801
Supergroup011	Known (defined by ICTV)	Narna-Levi	narna-levi	Supergroup011--narna-levi_marine_sediment_ORF1_SRR4238010_k141_28117_flag1_multi5_len965	Supergroup011_sp_21626	320	141-320	180	Supergroup011--narna-levi_marine_sediment_SRR4238010_k141_28117_flag1_multi5_len965	965
Supergroup011	Known (defined by ICTV)	Narna-Levi	narna-levi	Supergroup011--narna-levi_marine_sediment_ORF44_SRR4238010_k141_28238_flag1_multi21_len3046	Supergroup011_sp_35441	590	219-410	192	Supergroup011--narna-levi_marine_sediment_SRR4238010_k141_28238_flag1_multi21_len3046	3046
Supergroup011	Known (defined by ICTV)	Narna-Levi	narna-levi	Supergroup011--narna-levi_marine_sediment_ORF8_SRR4238010_k141_28271_flag1_multi4_len1363	Supergroup011_sp_25860	437	165-364	200	Supergroup011--narna-levi_marine_sediment_SRR4238010_k141_28271_flag1_multi4_len1363	1363
Supergroup011	Known (defined by ICTV)	Narna-Levi	narna-levi	Supergroup011--narna-levi_marine_sediment_ORF10_SRR4238010_k141_2875_flag1_multi13_len1372	Supergroup011_sp_25814	437	53-252	200	Supergroup011--narna-levi_marine_sediment_SRR4238010_k141_2875_flag1_multi13_len1372	1372
Supergroup011	Known (defined by ICTV)	Narna-Levi	narna-levi	Supergroup011--narna-levi_marine_sediment_ORF36_SRR4238010_k141_29338_flag1_multi54_len3861	Supergroup011_sp_31626	614	248-442	195	Supergroup011--narna-levi_marine_sediment_SRR4238010_k141_29338_flag1_multi54_len3861	3861
Supergroup011	Known (defined by ICTV)	Narna-Levi	narna-levi	Supergroup011--narna-levi_marine_sediment_ORF43_SRR4238010_k141_2971_flag1_multi75_len3643	Supergroup011_sp_25852	625	217-416	200	Supergroup011--narna-levi_marine_sediment_SRR4238010_k141_2971_flag1_multi75_len3643	3643
Supergroup011	Known (defined by ICTV)	Narna-Levi	narna-levi	Supergroup011--narna-levi_marine_sediment_ORF31_SRR4238010_k141_30675_flag1_multi33_len1606	Supergroup011_sp_25849	506	147-346	200	Supergroup011--narna-levi_marine_sediment_SRR4238010_k141_30675_flag1_multi33_len1606	1606
Supergroup011	Known (defined by ICTV)	Narna-Levi	narna-levi	Supergroup011--narna-levi_marine_sediment_ORF56_SRR4238010_k141_31447_flag1_multi172_len3607	Supergroup011_sp_37862	608	220-409	190	Supergroup011--narna-levi_marine_sediment_SRR4238010_k141_31447_flag1_multi172_len3607	3607
Supergroup011	Known (defined by ICTV)	Narna-Levi	narna-levi	Supergroup011--narna-levi_marine_sediment_ORF67_SRR4238010_k141_31694_flag1_multi32_len3159	Supergroup011_sp_32881	630	262-455	194	Supergroup011--narna-levi_marine_sediment_SRR4238010_k141_31694_flag1_multi32_len3159	3159
Supergroup011	Known (defined by ICTV)	Narna-Levi	narna-levi	Supergroup011--narna-levi_marine_sediment_ORF4_SRR4238010_k141_31864_flag1_multi6_len1054	Supergroup011_sp_30478	300	3-116	114	Supergroup011--narna-levi_marine_sediment_SRR4238010_k141_31864_flag1_multi6_len1054	1054
Supergroup011	Known (defined by ICTV)	Narna-Levi	narna-levi	Supergroup011--narna-levi_marine_sediment_ORF18_SRR4238010_k141_32024_flag1_multi19_len3888	Supergroup011_sp_28083	651	259-456	198	Supergroup011--narna-levi_marine_sediment_SRR4238010_k141_32024_flag1_multi19_len3888	3888
Supergroup011	Known (defined by ICTV)	Narna-Levi	narna-levi	Supergroup011--narna-levi_marine_sediment_ORF61_SRR4238010_k141_32196_flag1_multi39_len2567	Supergroup011_sp_45675	571	234-417	184	Supergroup011--narna-levi_marine_sediment_SRR4238010_k141_32196_flag1_multi39_len2567	2567
Supergroup011	Known (defined by ICTV)	Narna-Levi	narna-levi	Supergroup011--narna-levi_marine_sediment_ORF1_SRR4238010_k141_3251_flag1_multi23_len1804	Supergroup011_sp_23241	589	197-398	202	Supergroup011--narna-levi_marine_sediment_SRR4238010_k141_3251_flag1_multi23_len1804	1804
Supergroup011	Known (defined by ICTV)	Narna-Levi	narna-levi	Supergroup011--narna-levi_marine_sediment_ORF79_SRR4238010_k141_32858_flag1_multi288_len3933	Supergroup011_sp_17180	641	287-492	206	Supergroup011--narna-levi_marine_sediment_SRR4238010_k141_32858_flag1_multi288_len3933	3933
Supergroup011	Known (defined by ICTV)	Narna-Levi	narna-levi	Supergroup011--narna-levi_marine_sediment_ORF34_SRR4238010_k141_32998_flag1_multi19_len3629	Supergroup011_sp_35435	612	246-437	192	Supergroup011--narna-levi_marine_sediment_SRR4238010_k141_32998_flag1_multi19_len3629	3629
Supergroup011	Known (defined by ICTV)	Narna-Levi	narna-levi	Supergroup011--narna-levi_marine_sediment_ORF66_SRR4238010_k141_33330_flag1_multi31_len3855	Supergroup011_sp_32878	527	271-464	194	Supergroup011--narna-levi_marine_sediment_SRR4238010_k141_33330_flag1_multi31_len3855	3855
Supergroup011	Known (defined by ICTV)	Narna-Levi	narna-levi	Supergroup011--narna-levi_marine_sediment_ORF13_SRR4238010_k141_33710_flag1_multi53_len3624	Supergroup011_sp_34099	597	228-420	193	Supergroup011--narna-levi_marine_sediment_SRR4238010_k141_33710_flag1_multi53_len3624	3624
Supergroup011	Known (defined by ICTV)	Narna-Levi	narna-levi	Supergroup011--narna-levi_marine_sediment_ORF45_SRR4238010_k141_34056_flag1_multi61_len2126	Supergroup011_sp_40914	604	248-435	188	Supergroup011--narna-levi_marine_sediment_SRR4238010_k141_34056_flag1_multi61_len2126	2126
Supergroup011	Known (defined by ICTV)	Narna-Levi	narna-levi	Supergroup011--narna-levi_marine_sediment_ORF66_SRR4238010_k141_34132_flag1_multi174_len3820	Supergroup011_sp_27932	616	248-445	198	Supergroup011--narna-levi_marine_sediment_SRR4238010_k141_34132_flag1_multi174_len3820	3820
Supergroup011	Known (defined by ICTV)	Narna-Levi	narna-levi	Supergroup011--narna-levi_marine_sediment_ORF18_SRR4238010_k141_34239_flag1_multi3_len914	Supergroup011_sp_32894	304	2-187	186	Supergroup011--narna-levi_marine_sediment_SRR4238010_k141_34239_flag1_multi3_len914	914
Supergroup011	Known (defined by ICTV)	Narna-Levi	narna-levi	Supergroup011--narna-levi_marine_sediment_ORF19_SRR4238010_k141_3428_flag1_multi33_len1222	Supergroup011_sp_49592	362	4-182	179	Supergroup011--narna-levi_marine_sediment_SRR4238010_k141_3428_flag1_multi33_len1222	1222
Supergroup011	Known (defined by ICTV)	Narna-Levi	narna-levi	Supergroup011--narna-levi_marine_sediment_ORF15_SRR4238010_k141_35072_flag1_multi19_len3644	Supergroup011_sp_37874	611	235-424	190	Supergroup011--narna-levi_marine_sediment_SRR4238010_k141_35072_flag1_multi19_len3644	3644
Supergroup011	Known (defined by ICTV)	Narna-Levi	narna-levi	Supergroup011--narna-levi_marine_sediment_ORF9_SRR4238010_k141_35439_flag1_multi5_len2137	Supergroup011_sp_17149	680	239-444	206	Supergroup011--narna-levi_marine_sediment_SRR4238010_k141_35439_flag1_multi5_len2137	2137
Supergroup011	Known (defined by ICTV)	Narna-Levi	narna-levi	Supergroup011--narna-levi_marine_sediment_ORF3_SRR4238010_k141_35743_flag1_multi43_len3382	Supergroup011_sp_42420	568	228-414	187	Supergroup011--narna-levi_marine_sediment_SRR4238010_k141_35743_flag1_multi43_len3382	3382
Supergroup011	Known (defined by ICTV)	Narna-Levi	narna-levi	Supergroup011--narna-levi_marine_sediment_ORF11_SRR4238010_k141_36072_flag1_multi8_len2418	Supergroup011_sp_40892	570	220-407	188	Supergroup011--narna-levi_marine_sediment_SRR4238010_k141_36072_flag1_multi8_len2418	2418
Supergroup011	Known (defined by ICTV)	Narna-Levi	narna-levi	Supergroup011--narna-levi_marine_sediment_ORF1_SRR4238010_k141_36368_flag1_multi3_len1077	Supergroup011_sp_52957	325	3-157	155	Supergroup011--narna-levi_marine_sediment_SRR4238010_k141_36368_flag1_multi3_len1077	1077
Supergroup011	Known (defined by ICTV)	Narna-Levi	narna-levi	Supergroup011--narna-levi_marine_sediment_ORF1_SRR4238010_k141_3659_flag1_multi33_len1977	Supergroup011_sp_18343	628	275-479	205	Supergroup011--narna-levi_marine_sediment_SRR4238010_k141_3659_flag1_multi33_len1977	1977
Supergroup011	Known (defined by ICTV)	Narna-Levi	narna-levi	Supergroup011--narna-levi_marine_sediment_ORF19_SRR4238010_k141_36924_flag1_multi12_len1258	Supergroup011_sp_3778	403	16-265	250	Supergroup011--narna-levi_marine_sediment_SRR4238010_k141_36924_flag1_multi12_len1258	1258
Supergroup011	Known (defined by ICTV)	Narna-Levi	narna-levi	Supergroup011--narna-levi_marine_sediment_ORF1_SRR4238010_k141_37971_flag1_multi15_len1827	Supergroup011_sp_27018	597	203-401	199	Supergroup011--narna-levi_marine_sediment_SRR4238010_k141_37971_flag1_multi15_len1827	1827
Supergroup011	Known (defined by ICTV)	Narna-Levi	narna-levi	Supergroup011--narna-levi_marine_sediment_ORF4_SRR4238010_k141_38281_flag1_multi8_len1038	Supergroup011_sp_31618	329	3-104	102	Supergroup011--narna-levi_marine_sediment_SRR4238010_k141_38281_flag1_multi8_len1038	1038
Supergroup011	Known (defined by ICTV)	Narna-Levi	narna-levi	Supergroup011--narna-levi_marine_sediment_ORF22_SRR4238010_k141_38503_flag1_multi7_len1292	Supergroup011_sp_32875	398	32-225	194	Supergroup011--narna-levi_marine_sediment_SRR4238010_k141_38503_flag1_multi7_len1292	1292
Supergroup011	Known (defined by ICTV)	Narna-Levi	narna-levi	Supergroup011--narna-levi_marine_sediment_ORF49_SRR4238010_k141_38818_flag1_multi86_len3071	Supergroup011_sp_30455	603	217-412	196	Supergroup011--narna-levi_marine_sediment_SRR4238010_k141_38818_flag1_multi86_len3071	3071
Supergroup011	Known (defined by ICTV)	Narna-Levi	narna-levi	Supergroup011--narna-levi_marine_sediment_ORF72_SRR4238010_k141_38907_flag1_multi229_len4191	Supergroup011_sp_30459	688	269-464	196	Supergroup011--narna-levi_marine_sediment_SRR4238010_k141_38907_flag1_multi229_len4191	4191
Supergroup011	Known (defined by ICTV)	Narna-Levi	narna-levi	Supergroup011--narna-levi_marine_sediment_ORF49_SRR4238010_k141_3960_flag1_multi16_len3231	Supergroup011_sp_35423	637	252-443	192	Supergroup011--narna-levi_marine_sediment_SRR4238010_k141_3960_flag1_multi16_len3231	3231
Supergroup011	Known (defined by ICTV)	Narna-Levi	narna-levi	Supergroup011--narna-levi_marine_sediment_ORF19_SRR4238010_k141_39815_flag1_multi7_len1357	Supergroup011_sp_18340	423	63-267	205	Supergroup011--narna-levi_marine_sediment_SRR4238010_k141_39815_flag1_multi7_len1357	1357
Supergroup011	Known (defined by ICTV)	Narna-Levi	narna-levi	Supergroup011--narna-levi_marine_sediment_ORF20_SRR4238010_k141_39888_flag1_multi9_len2396	Supergroup011_sp_10086	706	287-506	220	Supergroup011--narna-levi_marine_sediment_SRR4238010_k141_39888_flag1_multi9_len2396	2396
Supergroup011	Known (defined by ICTV)	Narna-Levi	narna-levi	Supergroup011--narna-levi_marine_sediment_ORF24_SRR4238010_k141_41144_flag1_multi41_len3399	Supergroup011_sp_37946	566	220-409	190	Supergroup011--narna-levi_marine_sediment_SRR4238010_k141_41144_flag1_multi41_len3399	3399
Supergroup011	Known (defined by ICTV)	Narna-Levi	narna-levi	Supergroup011--narna-levi_marine_sediment_ORF1_SRR4238010_k141_41441_flag1_multi5_len1594	Supergroup011_sp_19881	531	180-383	204	Supergroup011--narna-levi_marine_sediment_SRR4238010_k141_41441_flag1_multi5_len1594	1594
Supergroup011	Known (defined by ICTV)	Narna-Levi	narna-levi	Supergroup011--narna-levi_marine_sediment_ORF48_SRR4238010_k141_41961_flag1_multi12_len3413	Supergroup011_sp_16341	623	214-419	206	Supergroup011--narna-levi_marine_sediment_SRR4238010_k141_41961_flag1_multi12_len3413	3413
Supergroup011	Known (defined by ICTV)	Narna-Levi	narna-levi	Supergroup011--narna-levi_marine_sediment_ORF1_SRR4238010_k141_42660_flag1_multi17_len1695	Supergroup011_sp_47527	535	166-348	183	Supergroup011--narna-levi_marine_sediment_SRR4238010_k141_42660_flag1_multi17_len1695	1695
Supergroup011	Known (defined by ICTV)	Narna-Levi	narna-levi	Supergroup011--narna-levi_marine_sediment_ORF12_SRR4238010_k141_42908_flag1_multi69_len3486	Supergroup011_sp_24554	606	212-412	201	Supergroup011--narna-levi_marine_sediment_SRR4238010_k141_42908_flag1_multi69_len3486	3486
Supergroup011	Known (defined by ICTV)	Narna-Levi	narna-levi	Supergroup011--narna-levi_marine_sediment_ORF19_SRR4238010_k141_43604_flag1_multi37_len3746	Supergroup011_sp_45661	586	212-396	185	Supergroup011--narna-levi_marine_sediment_SRR4238010_k141_43604_flag1_multi37_len3746	3746
Supergroup011	Known (defined by ICTV)	Narna-Levi	narna-levi	Supergroup011--narna-levi_marine_sediment_ORF28_SRR4238010_k141_43738_flag1_multi22_len1756	Supergroup011_sp_18346	557	302-506	205	Supergroup011--narna-levi_marine_sediment_SRR4238010_k141_43738_flag1_multi22_len1756	1756
Supergroup011	Known (defined by ICTV)	Narna-Levi	narna-levi	Supergroup011--narna-levi_marine_sediment_ORF25_SRR4238010_k141_44080_flag1_multi41_len2298	Supergroup011_sp_14510	765	475-684	210	Supergroup011--narna-levi_marine_sediment_SRR4238010_k141_44080_flag1_multi41_len2298	2298
Supergroup011	Known (defined by ICTV)	Narna-Levi	narna-levi	Supergroup011--narna-levi_marine_sediment_ORF5_SRR4238010_k141_44182_flag1_multi4_len1120	Supergroup011_sp_51399	340	3-170	168	Supergroup011--narna-levi_marine_sediment_SRR4238010_k141_44182_flag1_multi4_len1120	1120
Supergroup011	Known (defined by ICTV)	Narna-Levi	narna-levi	Supergroup011--narna-levi_marine_sediment_ORF12_SRR4238010_k141_44598_flag1_multi10_len1213	Supergroup011_sp_48652	378	2-177	176	Supergroup011--narna-levi_marine_sediment_SRR4238010_k141_44598_flag1_multi10_len1213	1213
Supergroup011	Known (defined by ICTV)	Narna-Levi	narna-levi	Supergroup011--narna-levi_marine_sediment_ORF38_SRR4238010_k141_44690_flag1_multi12_len1625	Supergroup011_sp_47522	513	151-333	183	Supergroup011--narna-levi_marine_sediment_SRR4238010_k141_44690_flag1_multi12_len1625	1625
Supergroup011	Known (defined by ICTV)	Narna-Levi	narna-levi	Supergroup011--narna-levi_marine_sediment_ORF10_SRR4238010_k141_45298_flag1_multi5_len1198	Supergroup011_sp_45652	372	33-217	185	Supergroup011--narna-levi_marine_sediment_SRR4238010_k141_45298_flag1_multi5_len1198	1198
Supergroup011	Known (defined by ICTV)	Narna-Levi	narna-levi	Supergroup011--narna-levi_marine_sediment_ORF28_SRR4238010_k141_45544_flag1_multi12_len1497	Supergroup011_sp_35430	473	107-298	192	Supergroup011--narna-levi_marine_sediment_SRR4238010_k141_45544_flag1_multi12_len1497	1497
Supergroup011	Known (defined by ICTV)	Narna-Levi	narna-levi	Supergroup011--narna-levi_marine_sediment_ORF1_SRR4238010_k141_47137_flag1_multi8_len1818	Supergroup011_sp_3533	384	6-132	127	Supergroup011--narna-levi_marine_sediment_SRR4238010_k141_47137_flag1_multi8_len1818	1818
Supergroup011	Known (defined by ICTV)	Narna-Levi	narna-levi	Supergroup011--narna-levi_marine_sediment_ORF21_SRR4238010_k141_47645_flag1_multi17_len2122	Supergroup011_sp_37941	618	249-438	190	Supergroup011--narna-levi_marine_sediment_SRR4238010_k141_47645_flag1_multi17_len2122	2122
Supergroup011	Known (defined by ICTV)	Narna-Levi	narna-levi	Supergroup011--narna-levi_marine_sediment_ORF7_SRR4238010_k141_48047_flag1_multi14_len1373	Supergroup011_sp_46744	416	50-233	184	Supergroup011--narna-levi_marine_sediment_SRR4238010_k141_48047_flag1_multi14_len1373	1373
Supergroup011	Known (defined by ICTV)	Narna-Levi	narna-levi	Supergroup011--narna-levi_marine_sediment_ORF107_SRR4238010_k141_49006_flag1_multi81_len4483	Supergroup011_sp_42455	612	255-441	187	Supergroup011--narna-levi_marine_sediment_SRR4238010_k141_49006_flag1_multi81_len4483	4483
Supergroup011	Known (defined by ICTV)	Narna-Levi	narna-levi	Supergroup011--narna-levi_marine_sediment_ORF45_SRR4238010_k141_49298_flag1_multi32_len3419	Supergroup011_sp_40902	575	222-408	187	Supergroup011--narna-levi_marine_sediment_SRR4238010_k141_49298_flag1_multi32_len3419	3419
Supergroup011	Known (defined by ICTV)	Narna-Levi	narna-levi	Supergroup011--narna-levi_marine_sediment_ORF8_SRR4238010_k141_49462_flag1_multi27_len3442	Supergroup011_sp_49588	581	218-396	179	Supergroup011--narna-levi_marine_sediment_SRR4238010_k141_49462_flag1_multi27_len3442	3442
Supergroup011	Known (defined by ICTV)	Narna-Levi	narna-levi	Supergroup011--narna-levi_marine_sediment_ORF11_SRR4238010_k141_49649_flag1_multi4_len1704	Supergroup011_sp_18330	538	185-389	205	Supergroup011--narna-levi_marine_sediment_SRR4238010_k141_49649_flag1_multi4_len1704	1704
Supergroup011	Known (defined by ICTV)	Narna-Levi	narna-levi	Supergroup011--narna-levi_marine_sediment_ORF1_SRR4238010_k141_50250_flag1_multi20_len1398	Supergroup011_sp_25831	443	44-243	200	Supergroup011--narna-levi_marine_sediment_SRR4238010_k141_50250_flag1_multi20_len1398	1398
Supergroup011	Known (defined by ICTV)	Narna-Levi	narna-levi	Supergroup011--narna-levi_marine_sediment_ORF12_SRR4238010_k141_50468_flag1_multi9_len2770	Supergroup011_sp_10454	690	311-529	219	Supergroup011--narna-levi_marine_sediment_SRR4238010_k141_50468_flag1_multi9_len2770	2770
Supergroup011	Known (defined by ICTV)	Narna-Levi	narna-levi	Supergroup011--narna-levi_marine_sediment_ORF76_SRR4238010_k141_51040_flag1_multi35_len3761	Supergroup011_sp_46730	597	219-402	184	Supergroup011--narna-levi_marine_sediment_SRR4238010_k141_51040_flag1_multi35_len3761	3761
Supergroup011	Known (defined by ICTV)	Narna-Levi	narna-levi	Supergroup011--narna-levi_marine_sediment_ORF22_SRR4238010_k141_51182_flag1_multi9_len1029	Supergroup011_sp_55663	315	2-127	126	Supergroup011--narna-levi_marine_sediment_SRR4238010_k141_51182_flag1_multi9_len1029	1029
Supergroup011	Known (defined by ICTV)	Narna-Levi	narna-levi	Supergroup011--narna-levi_marine_sediment_ORF28_SRR4238010_k141_51723_flag1_multi22_len2893	Supergroup011_sp_31621	595	219-413	195	Supergroup011--narna-levi_marine_sediment_SRR4238010_k141_51723_flag1_multi22_len2893	2893
Supergroup011	Known (defined by ICTV)	Narna-Levi	narna-levi	Supergroup011--narna-levi_marine_sediment_ORF57_SRR4238010_k141_52412_flag1_multi37_len2664	Supergroup011_sp_13438	887	397-608	212	Supergroup011--narna-levi_marine_sediment_SRR4238010_k141_52412_flag1_multi37_len2664	2664
Supergroup011	Known (defined by ICTV)	Narna-Levi	narna-levi	Supergroup011--narna-levi_marine_sediment_ORF38_SRR4238010_k141_52475_flag1_multi17_len2224	Supergroup011_sp_32867	664	303-496	194	Supergroup011--narna-levi_marine_sediment_SRR4238010_k141_52475_flag1_multi17_len2224	2224
Supergroup011	Known (defined by ICTV)	Narna-Levi	narna-levi	Supergroup011--narna-levi_marine_sediment_ORF32_SRR4238010_k141_52640_flag1_multi18_len1880	Supergroup011_sp_27031	613	220-418	199	Supergroup011--narna-levi_marine_sediment_SRR4238010_k141_52640_flag1_multi18_len1880	1880
Supergroup011	Known (defined by ICTV)	Narna-Levi	narna-levi	Supergroup011--narna-levi_marine_sediment_ORF7_SRR4238010_k141_53294_flag1_multi25_len4196	Supergroup011_sp_18331	612	253-457	205	Supergroup011--narna-levi_marine_sediment_SRR4238010_k141_53294_flag1_multi25_len4196	4196
Supergroup011	Known (defined by ICTV)	Narna-Levi	narna-levi	Supergroup011--narna-levi_marine_sediment_ORF53_SRR4238010_k141_53583_flag1_multi23_len3126	Supergroup011_sp_28072	382	198-382	185	Supergroup011--narna-levi_marine_sediment_SRR4238010_k141_53583_flag1_multi23_len3126	3126
Supergroup011	Known (defined by ICTV)	Narna-Levi	narna-levi	Supergroup011--narna-levi_marine_sediment_ORF1_SRR4238010_k141_5407_flag1_multi33_len1447	Supergroup011_sp_28089	457	72-269	198	Supergroup011--narna-levi_marine_sediment_SRR4238010_k141_5407_flag1_multi33_len1447	1447
Supergroup011	Known (defined by ICTV)	Narna-Levi	narna-levi	Supergroup011--narna-levi_marine_sediment_ORF30_SRR4238010_k141_5464_flag1_multi13_len2134	Supergroup011_sp_30469	647	266-461	196	Supergroup011--narna-levi_marine_sediment_SRR4238010_k141_5464_flag1_multi13_len2134	2134
Supergroup011	Known (defined by ICTV)	Narna-Levi	narna-levi	Supergroup011--narna-levi_marine_sediment_ORF51_SRR4238010_k141_5468_flag1_multi330_len3654	Supergroup011_sp_47526	577	221-403	183	Supergroup011--narna-levi_marine_sediment_SRR4238010_k141_5468_flag1_multi330_len3654	3654
Supergroup011	Known (defined by ICTV)	Narna-Levi	narna-levi	Supergroup011--narna-levi_marine_sediment_ORF1_SRR4238010_k141_5726_flag1_multi2585_len1346	Supergroup011_sp_46719	416	68-251	184	Supergroup011--narna-levi_marine_sediment_SRR4238010_k141_5726_flag1_multi2585_len1346	1346
Supergroup011	Known (defined by ICTV)	Narna-Levi	narna-levi	Supergroup011--narna-levi_marine_sediment_ORF6_SRR4238010_k141_629_flag1_multi11_len1118	Supergroup011_sp_55176	353	2-133	132	Supergroup011--narna-levi_marine_sediment_SRR4238010_k141_629_flag1_multi11_len1118	1118
Supergroup011	Known (defined by ICTV)	Narna-Levi	narna-levi	Supergroup011--narna-levi_marine_sediment_ORF31_SRR4238010_k141_6436_flag1_multi4_len1488	Supergroup011_sp_49601	482	113-291	179	Supergroup011--narna-levi_marine_sediment_SRR4238010_k141_6436_flag1_multi4_len1488	1488
Supergroup011	Known (defined by ICTV)	Narna-Levi	narna-levi	Supergroup011--narna-levi_marine_sediment_ORF21_SRR4238010_k141_7363_flag1_multi4_len1768	Supergroup011_sp_6751	589	221-455	235	Supergroup011--narna-levi_marine_sediment_SRR4238010_k141_7363_flag1_multi4_len1768	1768
Supergroup011	Known (defined by ICTV)	Narna-Levi	narna-levi	Supergroup011--narna-levi_marine_sediment_ORF29_SRR4238010_k141_7382_flag1_multi16_len2259	Supergroup011_sp_18337	675	313-517	205	Supergroup011--narna-levi_marine_sediment_SRR4238010_k141_7382_flag1_multi16_len2259	2259
Supergroup011	Known (defined by ICTV)	Narna-Levi	narna-levi	Supergroup011--narna-levi_marine_sediment_ORF1_SRR4238010_k141_7400_flag1_multi85_len1076	Supergroup011_sp_31606	358	71-265	195	Supergroup011--narna-levi_marine_sediment_SRR4238010_k141_7400_flag1_multi85_len1076	1076
Supergroup011	Known (defined by ICTV)	Narna-Levi	narna-levi	Supergroup011--narna-levi_marine_sediment_ORF14_SRR4238010_k141_7526_flag1_multi47_len3635	Supergroup011_sp_35412	637	254-445	192	Supergroup011--narna-levi_marine_sediment_SRR4238010_k141_7526_flag1_multi47_len3635	3635
Supergroup011	Known (defined by ICTV)	Narna-Levi	narna-levi	Supergroup011--narna-levi_marine_sediment_ORF44_SRR4238010_k141_8155_flag1_multi125_len3477	Supergroup011_sp_36627	508	273-463	191	Supergroup011--narna-levi_marine_sediment_SRR4238010_k141_8155_flag1_multi125_len3477	3477
Supergroup011	Known (defined by ICTV)	Narna-Levi	narna-levi	Supergroup011--narna-levi_marine_sediment_ORF19_SRR4238010_k141_8676_flag1_multi107_len3766	Supergroup011_sp_40917	565	194-380	187	Supergroup011--narna-levi_marine_sediment_SRR4238010_k141_8676_flag1_multi107_len3766	3766
Supergroup011	Known (defined by ICTV)	Narna-Levi	narna-levi	Supergroup011--narna-levi_marine_sediment_ORF51_SRR4238010_k141_8776_flag1_multi45_len3846	Supergroup011_sp_35432	599	249-440	192	Supergroup011--narna-levi_marine_sediment_SRR4238010_k141_8776_flag1_multi45_len3846	3846
Supergroup011	Known (defined by ICTV)	Narna-Levi	narna-levi	Supergroup011--narna-levi_marine_sediment_ORF4_SRR4238010_k141_8846_flag1_multi14_len1205	Supergroup011_sp_46741	365	11-194	184	Supergroup011--narna-levi_marine_sediment_SRR4238010_k141_8846_flag1_multi14_len1205	1205
Supergroup011	Known (defined by ICTV)	Narna-Levi	narna-levi	Supergroup011--narna-levi_marine_sediment_ORF1_SRR4238010_k141_9384_flag1_multi20_len1139	Supergroup011_sp_47541	354	2-180	179	Supergroup011--narna-levi_marine_sediment_SRR4238010_k141_9384_flag1_multi20_len1139	1139
Supergroup011	Known (defined by ICTV)	Narna-Levi	narna-levi	Supergroup011--narna-levi_marine_sediment_ORF85_SRR4238010_k141_9556_flag1_multi46_len3917	Supergroup011_sp_34119	641	259-451	193	Supergroup011--narna-levi_marine_sediment_SRR4238010_k141_9556_flag1_multi46_len3917	3917
Supergroup011	Known (defined by ICTV)	Narna-Levi	narna-levi	Supergroup011--narna-levi_marine_sediment_ORF7_SRR4238010_k141_9583_flag1_multi24_len1232	Supergroup011_sp_47524	382	46-228	183	Supergroup011--narna-levi_marine_sediment_SRR4238010_k141_9583_flag1_multi24_len1232	1232
Supergroup011	Known (defined by ICTV)	Narna-Levi	narna-levi	Supergroup011--narna-levi_marine_sediment_ORF7_SRR4238010_k141_9687_flag1_multi22_len2009	Supergroup011_sp_48638	585	231-411	181	Supergroup011--narna-levi_marine_sediment_SRR4238010_k141_9687_flag1_multi22_len2009	2009
Supergroup011	Known (defined by ICTV)	Narna-Levi	narna-levi	Supergroup011--narna-levi_marine_sediment_ORF3_SRR4238010_k141_9808_flag1_multi4_len1386	Supergroup011_sp_11806	461	237-451	215	Supergroup011--narna-levi_marine_sediment_SRR4238010_k141_9808_flag1_multi4_len1386	1386
Supergroup011	Known (defined by ICTV)	Narna-Levi	narna-levi	Supergroup011--narna-levi_marine_sediment_ORF41_SRR6808579_k141_100991_flag1_multi9_len1668	Supergroup011_sp_18334	519	51-255	205	Supergroup011--narna-levi_marine_sediment_SRR6808579_k141_100991_flag1_multi9_len1668	1668
Supergroup011	Known (defined by ICTV)	Narna-Levi	narna-levi	Supergroup011--narna-levi_marine_sediment_ORF33_SRR6808579_k141_101192_flag1_multi255_len3625	Supergroup011_sp_25850	633	278-477	200	Supergroup011--narna-levi_marine_sediment_SRR6808579_k141_101192_flag1_multi255_len3625	3625
Supergroup011	Known (defined by ICTV)	Narna-Levi	narna-levi	Supergroup011--narna-levi_marine_sediment_ORF3_SRR6808579_k141_10252_flag1_multi27_len1361	Supergroup011_sp_24578	453	26-226	201	Supergroup011--narna-levi_marine_sediment_SRR6808579_k141_10252_flag1_multi27_len1361	1361
Supergroup011	Known (defined by ICTV)	Narna-Levi	narna-levi	Supergroup011--narna-levi_marine_sediment_ORF26_SRR6808579_k141_102558_flag1_multi6_len1741	Supergroup011_sp_3642	575	197-447	251	Supergroup011--narna-levi_marine_sediment_SRR6808579_k141_102558_flag1_multi6_len1741	1741
Supergroup011	Known (defined by ICTV)	Narna-Levi	narna-levi	Supergroup011--narna-levi_marine_sediment_ORF27_SRR6808579_k141_104131_flag1_multi13_len1462	Supergroup011_sp_35397	468	42-233	192	Supergroup011--narna-levi_marine_sediment_SRR6808579_k141_104131_flag1_multi13_len1462	1462
Supergroup011	Known (defined by ICTV)	Narna-Levi	narna-levi	Supergroup011--narna-levi_marine_sediment_ORF17_SRR6808579_k141_105205_flag1_multi33_len4068	Supergroup011_sp_40899	587	238-425	188	Supergroup011--narna-levi_marine_sediment_SRR6808579_k141_105205_flag1_multi33_len4068	4068
Supergroup011	Known (defined by ICTV)	Narna-Levi	narna-levi	Supergroup011--narna-levi_marine_sediment_ORF29_SRR6808579_k141_106777_flag1_multi51_len1294	Supergroup011_sp_31627	391	2-193	192	Supergroup011--narna-levi_marine_sediment_SRR6808579_k141_106777_flag1_multi51_len1294	1294
Supergroup011	Known (defined by ICTV)	Narna-Levi	narna-levi	Supergroup011--narna-levi_marine_sediment_ORF7_SRR6808579_k141_107178_flag1_multi6_len1536	Supergroup011_sp_30488	498	101-296	196	Supergroup011--narna-levi_marine_sediment_SRR6808579_k141_107178_flag1_multi6_len1536	1536
Supergroup011	Known (defined by ICTV)	Narna-Levi	narna-levi	Supergroup011--narna-levi_marine_sediment_ORF17_SRR6808579_k141_107501_flag1_multi241_len1098	Supergroup011_sp_46724	366	193-366	174	Supergroup011--narna-levi_marine_sediment_SRR6808579_k141_107501_flag1_multi241_len1098	1098
Supergroup011	Known (defined by ICTV)	Narna-Levi	narna-levi	Supergroup011--narna-levi_marine_sediment_ORF81_SRR6808579_k141_108388_flag1_multi70_len3774	Supergroup011_sp_9766	806	338-558	221	Supergroup011--narna-levi_marine_sediment_SRR6808579_k141_108388_flag1_multi70_len3774	3774
Supergroup011	Known (defined by ICTV)	Narna-Levi	narna-levi	Supergroup011--narna-levi_marine_sediment_ORF33_SRR6808579_k141_108610_flag1_multi17_len1833	Supergroup011_sp_45665	467	224-408	185	Supergroup011--narna-levi_marine_sediment_SRR6808579_k141_108610_flag1_multi17_len1833	1833
Supergroup011	Known (defined by ICTV)	Narna-Levi	narna-levi	Supergroup011--narna-levi_marine_sediment_ORF7_SRR6808579_k141_108651_flag1_multi6_len1846	Supergroup011_sp_49145	554	211-390	180	Supergroup011--narna-levi_marine_sediment_SRR6808579_k141_108651_flag1_multi6_len1846	1846
Supergroup011	Known (defined by ICTV)	Narna-Levi	narna-levi	Supergroup011--narna-levi_marine_sediment_ORF19_SRR6808579_k141_109486_flag1_multi18_len1028	Supergroup011_sp_24562	342	140-340	201	Supergroup011--narna-levi_marine_sediment_SRR6808579_k141_109486_flag1_multi18_len1028	1028
Supergroup011	Known (defined by ICTV)	Narna-Levi	narna-levi	Supergroup011--narna-levi_marine_sediment_ORF23_SRR6808579_k141_110528_flag1_multi80_len3216	Supergroup011_sp_49139	483	243-422	180	Supergroup011--narna-levi_marine_sediment_SRR6808579_k141_110528_flag1_multi80_len3216	3216
Supergroup011	Known (defined by ICTV)	Narna-Levi	narna-levi	Supergroup011--narna-levi_marine_sediment_ORF10_SRR6808579_k141_110640_flag1_multi5_len957	Supergroup011_sp_10815	318	4-121	118	Supergroup011--narna-levi_marine_sediment_SRR6808579_k141_110640_flag1_multi5_len957	957
Supergroup011	Known (defined by ICTV)	Narna-Levi	narna-levi	Supergroup011--narna-levi_marine_sediment_ORF60_SRR6808579_k141_110719_flag1_multi134_len3835	Supergroup011_sp_29315	635	263-459	197	Supergroup011--narna-levi_marine_sediment_SRR6808579_k141_110719_flag1_multi134_len3835	3835
Supergroup011	Known (defined by ICTV)	Narna-Levi	narna-levi	Supergroup011--narna-levi_marine_sediment_ORF1_SRR6808579_k141_110936_flag1_multi20_len1103	Supergroup011_sp_35433	330	2-151	150	Supergroup011--narna-levi_marine_sediment_SRR6808579_k141_110936_flag1_multi20_len1103	1103
Supergroup011	Known (defined by ICTV)	Narna-Levi	narna-levi	Supergroup011--narna-levi_marine_sediment_ORF24_SRR6808579_k141_111044_flag1_multi6_len1142	Supergroup011_sp_55955	380	258-379	122	Supergroup011--narna-levi_marine_sediment_SRR6808579_k141_111044_flag1_multi6_len1142	1142
Supergroup011	Known (defined by ICTV)	Narna-Levi	narna-levi	Supergroup011--narna-levi_marine_sediment_ORF75_SRR6808579_k141_111473_flag1_multi18_len3771	Supergroup011_sp_44085	630	237-422	186	Supergroup011--narna-levi_marine_sediment_SRR6808579_k141_111473_flag1_multi18_len3771	3771
Supergroup011	Known (defined by ICTV)	Narna-Levi	narna-levi	Supergroup011--narna-levi_marine_sediment_ORF34_SRR6808579_k141_111998_flag1_multi16_len1976	Supergroup011_sp_16344	648	333-539	207	Supergroup011--narna-levi_marine_sediment_SRR6808579_k141_111998_flag1_multi16_len1976	1976
Supergroup011	Known (defined by ICTV)	Narna-Levi	narna-levi	Supergroup011--narna-levi_marine_sediment_ORF82_SRR6808579_k141_112326_flag1_multi909_len3732	Supergroup011_sp_44057	595	247-432	186	Supergroup011--narna-levi_marine_sediment_SRR6808579_k141_112326_flag1_multi909_len3732	3732
Supergroup011	Known (defined by ICTV)	Narna-Levi	narna-levi	Supergroup011--narna-levi_marine_sediment_ORF34_SRR6808579_k141_112924_flag1_multi9_len2339	Supergroup011_sp_6117	628	240-478	239	Supergroup011--narna-levi_marine_sediment_SRR6808579_k141_112924_flag1_multi9_len2339	2339
Supergroup011	Known (defined by ICTV)	Narna-Levi	narna-levi	Supergroup011--narna-levi_marine_sediment_ORF3_SRR6808579_k141_113603_flag1_multi6_len1779	Supergroup011_sp_25828	585	268-467	200	Supergroup011--narna-levi_marine_sediment_SRR6808579_k141_113603_flag1_multi6_len1779	1779
Supergroup011	Known (defined by ICTV)	Narna-Levi	narna-levi	Supergroup011--narna-levi_marine_sediment_ORF57_SRR6808579_k141_114019_flag1_multi165_len3142	Supergroup011_sp_10811	978	476-693	218	Supergroup011--narna-levi_marine_sediment_SRR6808579_k141_114019_flag1_multi165_len3142	3142
Supergroup011	Known (defined by ICTV)	Narna-Levi	narna-levi	Supergroup011--narna-levi_marine_sediment_ORF81_SRR6808579_k141_114281_flag1_multi109_len3823	Supergroup011_sp_44066	617	219-404	186	Supergroup011--narna-levi_marine_sediment_SRR6808579_k141_114281_flag1_multi109_len3823	3823
Supergroup011	Known (defined by ICTV)	Narna-Levi	narna-levi	Supergroup011--narna-levi_marine_sediment_ORF11_SRR6808579_k141_115390_flag1_multi5_len1207	Supergroup011_sp_47520	401	2-146	145	Supergroup011--narna-levi_marine_sediment_SRR6808579_k141_115390_flag1_multi5_len1207	1207
Supergroup011	Known (defined by ICTV)	Narna-Levi	narna-levi	Supergroup011--narna-levi_marine_sediment_ORF27_SRR6808579_k141_115500_flag1_multi16_len1607	Supergroup011_sp_25812	535	352-535	184	Supergroup011--narna-levi_marine_sediment_SRR6808579_k141_115500_flag1_multi16_len1607	1607
Supergroup011	Known (defined by ICTV)	Narna-Levi	narna-levi	Supergroup011--narna-levi_marine_sediment_ORF14_SRR6808579_k141_115622_flag1_multi6_len956	Supergroup011_sp_51996	311	2-164	163	Supergroup011--narna-levi_marine_sediment_SRR6808579_k141_115622_flag1_multi6_len956	956
Supergroup011	Known (defined by ICTV)	Narna-Levi	narna-levi	Supergroup011--narna-levi_marine_sediment_ORF63_SRR6808579_k141_11578_flag1_multi28_len3343	Supergroup011_sp_11475	521	53-268	216	Supergroup011--narna-levi_marine_sediment_SRR6808579_k141_11578_flag1_multi28_len3343	3343
Supergroup011	Known (defined by ICTV)	Narna-Levi	narna-levi	Supergroup011--narna-levi_marine_sediment_ORF18_SRR6808579_k141_116262_flag1_multi15_len3547	Supergroup011_sp_24560	660	330-530	201	Supergroup011--narna-levi_marine_sediment_SRR6808579_k141_116262_flag1_multi15_len3547	3547
Supergroup011	Known (defined by ICTV)	Narna-Levi	narna-levi	Supergroup011--narna-levi_marine_sediment_ORF6_SRR6808579_k141_117541_flag1_multi31_len2207	Supergroup011_sp_9765	697	314-534	221	Supergroup011--narna-levi_marine_sediment_SRR6808579_k141_117541_flag1_multi31_len2207	2207
Supergroup011	Known (defined by ICTV)	Narna-Levi	narna-levi	Supergroup011--narna-levi_marine_sediment_ORF63_SRR6808579_k141_117875_flag1_multi24_len5698	Supergroup011_sp_2006	1065	540-815	276	Supergroup011--narna-levi_marine_sediment_SRR6808579_k141_117875_flag1_multi24_len5698	5698
Supergroup011	Known (defined by ICTV)	Narna-Levi	narna-levi	Supergroup011--narna-levi_marine_sediment_ORF64_SRR6808579_k141_118205_flag1_multi139_len3954	Supergroup011_sp_29289	585	214-410	197	Supergroup011--narna-levi_marine_sediment_SRR6808579_k141_118205_flag1_multi139_len3954	3954
Supergroup011	Known (defined by ICTV)	Narna-Levi	narna-levi	Supergroup011--narna-levi_marine_sediment_ORF6_SRR6808579_k141_119289_flag1_multi9_len1243	Supergroup011_sp_52245	413	271-412	142	Supergroup011--narna-levi_marine_sediment_SRR6808579_k141_119289_flag1_multi9_len1243	1243
Supergroup011	Known (defined by ICTV)	Narna-Levi	narna-levi	Supergroup011--narna-levi_marine_sediment_ORF18_SRR6808579_k141_119575_flag1_multi119_len3784	Supergroup011_sp_18339	624	271-475	205	Supergroup011--narna-levi_marine_sediment_SRR6808579_k141_119575_flag1_multi119_len3784	3784
Supergroup011	Known (defined by ICTV)	Narna-Levi	narna-levi	Supergroup011--narna-levi_marine_sediment_ORF18_SRR6808579_k141_119743_flag1_multi52_len3678	Supergroup011_sp_30466	600	239-434	196	Supergroup011--narna-levi_marine_sediment_SRR6808579_k141_119743_flag1_multi52_len3678	3678
Supergroup011	Known (defined by ICTV)	Narna-Levi	narna-levi	Supergroup011--narna-levi_marine_sediment_ORF19_SRR6808579_k141_119786_flag1_multi77_len1459	Supergroup011_sp_14512	486	351-486	136	Supergroup011--narna-levi_marine_sediment_SRR6808579_k141_119786_flag1_multi77_len1459	1459
Supergroup011	Known (defined by ICTV)	Narna-Levi	narna-levi	Supergroup011--narna-levi_marine_sediment_ORF15_SRR6808579_k141_119812_flag1_multi98_len4362	Supergroup011_sp_12384	781	320-533	214	Supergroup011--narna-levi_marine_sediment_SRR6808579_k141_119812_flag1_multi98_len4362	4362
Supergroup011	Known (defined by ICTV)	Narna-Levi	narna-levi	Supergroup011--narna-levi_marine_sediment_ORF93_SRR6808579_k141_120274_flag1_multi93_len3677	Supergroup011_sp_19884	643	297-500	204	Supergroup011--narna-levi_marine_sediment_SRR6808579_k141_120274_flag1_multi93_len3677	3677
Supergroup011	Known (defined by ICTV)	Narna-Levi	narna-levi	Supergroup011--narna-levi_marine_sediment_ORF7_SRR6808579_k141_120581_flag1_multi4_len981	Supergroup011_sp_57059	323	6-111	106	Supergroup011--narna-levi_marine_sediment_SRR6808579_k141_120581_flag1_multi4_len981	981
Supergroup011	Known (defined by ICTV)	Narna-Levi	narna-levi	Supergroup011--narna-levi_marine_sediment_ORF16_SRR6808579_k141_121366_flag1_multi7_len3771	Supergroup011_sp_8565	520	276-500	225	Supergroup011--narna-levi_marine_sediment_SRR6808579_k141_121366_flag1_multi7_len3771	3771
Supergroup011	Known (defined by ICTV)	Narna-Levi	narna-levi	Supergroup011--narna-levi_marine_sediment_ORF37_SRR6808579_k141_121479_flag1_multi9_len1609	Supergroup011_sp_3125	509	236-491	256	Supergroup011--narna-levi_marine_sediment_SRR6808579_k141_121479_flag1_multi9_len1609	1609
Supergroup011	Known (defined by ICTV)	Narna-Levi	narna-levi	Supergroup011--narna-levi_marine_sediment_ORF70_SRR6808579_k141_121930_flag1_multi14_len3968	Supergroup011_sp_12943	801	342-554	213	Supergroup011--narna-levi_marine_sediment_SRR6808579_k141_121930_flag1_multi14_len3968	3968
Supergroup011	Known (defined by ICTV)	Narna-Levi	narna-levi	Supergroup011--narna-levi_marine_sediment_ORF17_SRR6808579_k141_122301_flag1_multi222_len1196	Supergroup011_sp_37961	389	273-389	117	Supergroup011--narna-levi_marine_sediment_SRR6808579_k141_122301_flag1_multi222_len1196	1196
Supergroup011	Known (defined by ICTV)	Narna-Levi	narna-levi	Supergroup011--narna-levi_marine_sediment_ORF46_SRR6808579_k141_12298_flag1_multi8_len2588	Supergroup011_sp_44070	355	225-355	131	Supergroup011--narna-levi_marine_sediment_SRR6808579_k141_12298_flag1_multi8_len2588	2588
Supergroup011	Known (defined by ICTV)	Narna-Levi	narna-levi	Supergroup011--narna-levi_marine_sediment_ORF44_SRR6808579_k141_123577_flag1_multi71_len2211	Supergroup011_sp_35409	435	246-434	189	Supergroup011--narna-levi_marine_sediment_SRR6808579_k141_123577_flag1_multi71_len2211	2211
Supergroup011	Known (defined by ICTV)	Narna-Levi	narna-levi	Supergroup011--narna-levi_marine_sediment_ORF1_SRR6808579_k141_126367_flag1_multi83_len1653	Supergroup011_sp_24565	509	100-300	201	Supergroup011--narna-levi_marine_sediment_SRR6808579_k141_126367_flag1_multi83_len1653	1653
Supergroup011	Known (defined by ICTV)	Narna-Levi	narna-levi	Supergroup011--narna-levi_marine_sediment_ORF56_SRR6808579_k141_126802_flag1_multi9_len2620	Supergroup011_sp_57932	356	66-147	82	Supergroup011--narna-levi_marine_sediment_SRR6808579_k141_126802_flag1_multi9_len2620	2620
Supergroup011	Known (defined by ICTV)	Narna-Levi	narna-levi	Supergroup011--narna-levi_marine_sediment_ORF18_SRR6808579_k141_126975_flag1_multi5_len1141	Supergroup011_sp_10083	380	24-242	219	Supergroup011--narna-levi_marine_sediment_SRR6808579_k141_126975_flag1_multi5_len1141	1141
Supergroup011	Known (defined by ICTV)	Narna-Levi	narna-levi	Supergroup011--narna-levi_marine_sediment_ORF22_SRR6808579_k141_127731_flag1_multi67_len1004	Supergroup011_sp_12841	334	147-333	187	Supergroup011--narna-levi_marine_sediment_SRR6808579_k141_127731_flag1_multi67_len1004	1004
Supergroup011	Known (defined by ICTV)	Narna-Levi	narna-levi	Supergroup011--narna-levi_marine_sediment_ORF2_SRR6808579_k141_128042_flag1_multi7_len1372	Supergroup011_sp_19895	400	190-393	204	Supergroup011--narna-levi_marine_sediment_SRR6808579_k141_128042_flag1_multi7_len1372	1372
Supergroup011	Known (defined by ICTV)	Narna-Levi	narna-levi	Supergroup011--narna-levi_marine_sediment_ORF21_SRR6808579_k141_129410_flag1_multi33_len1315	Supergroup011_sp_18345	416	2-206	205	Supergroup011--narna-levi_marine_sediment_SRR6808579_k141_129410_flag1_multi33_len1315	1315
Supergroup011	Known (defined by ICTV)	Narna-Levi	narna-levi	Supergroup011--narna-levi_marine_sediment_ORF34_SRR6808579_k141_130858_flag1_multi42_len3692	Supergroup011_sp_23244	625	252-453	202	Supergroup011--narna-levi_marine_sediment_SRR6808579_k141_130858_flag1_multi42_len3692	3692
Supergroup011	Known (defined by ICTV)	Narna-Levi	narna-levi	Supergroup011--narna-levi_marine_sediment_ORF83_SRR6808579_k141_131270_flag1_multi125_len3677	Supergroup011_sp_35445	591	235-426	192	Supergroup011--narna-levi_marine_sediment_SRR6808579_k141_131270_flag1_multi125_len3677	3677
Supergroup011	Known (defined by ICTV)	Narna-Levi	narna-levi	Supergroup011--narna-levi_marine_sediment_ORF29_SRR6808579_k141_131859_flag1_multi81_len2944	Supergroup011_sp_4941	939	751-939	189	Supergroup011--narna-levi_marine_sediment_SRR6808579_k141_131859_flag1_multi81_len2944	2944
Supergroup011	Known (defined by ICTV)	Narna-Levi	narna-levi	Supergroup011--narna-levi_marine_sediment_ORF1_SRR6808579_k141_132382_flag1_multi9_len1135	Supergroup011_sp_25834	378	282-377	96	Supergroup011--narna-levi_marine_sediment_SRR6808579_k141_132382_flag1_multi9_len1135	1135
Supergroup011	Known (defined by ICTV)	Narna-Levi	narna-levi	Supergroup011--narna-levi_marine_sediment_ORF9_SRR6808579_k141_132496_flag1_multi68_len1185	Supergroup011_sp_23251	338	3-109	107	Supergroup011--narna-levi_marine_sediment_SRR6808579_k141_132496_flag1_multi68_len1185	1185
Supergroup011	Known (defined by ICTV)	Narna-Levi	narna-levi	Supergroup011--narna-levi_marine_sediment_ORF38_SRR6808579_k141_133874_flag1_multi12_len3876	Supergroup011_sp_24582	682	303-503	201	Supergroup011--narna-levi_marine_sediment_SRR6808579_k141_133874_flag1_multi12_len3876	3876
Supergroup011	Known (defined by ICTV)	Narna-Levi	narna-levi	Supergroup011--narna-levi_marine_sediment_ORF3_SRR6808579_k141_134212_flag1_multi7_len2014	Supergroup011_sp_30485	607	281-476	196	Supergroup011--narna-levi_marine_sediment_SRR6808579_k141_134212_flag1_multi7_len2014	2014
Supergroup011	Known (defined by ICTV)	Narna-Levi	narna-levi	Supergroup011--narna-levi_marine_sediment_ORF65_SRR6808579_k141_134600_flag1_multi349_len4208	Supergroup011_sp_45658	574	201-385	185	Supergroup011--narna-levi_marine_sediment_SRR6808579_k141_134600_flag1_multi349_len4208	4208
Supergroup011	Known (defined by ICTV)	Narna-Levi	narna-levi	Supergroup011--narna-levi_marine_sediment_ORF35_SRR6808579_k141_135850_flag1_multi425_len3903	Supergroup011_sp_36628	647	287-477	191	Supergroup011--narna-levi_marine_sediment_SRR6808579_k141_135850_flag1_multi425_len3903	3903
Supergroup011	Known (defined by ICTV)	Narna-Levi	narna-levi	Supergroup011--narna-levi_marine_sediment_ORF12_SRR6808579_k141_135892_flag1_multi13_len3554	Supergroup011_sp_29280	630	267-463	197	Supergroup011--narna-levi_marine_sediment_SRR6808579_k141_135892_flag1_multi13_len3554	3554
Supergroup011	Known (defined by ICTV)	Narna-Levi	narna-levi	Supergroup011--narna-levi_marine_sediment_ORF19_SRR6808579_k141_136545_flag1_multi48_len3622	Supergroup011_sp_44063	579	199-384	186	Supergroup011--narna-levi_marine_sediment_SRR6808579_k141_136545_flag1_multi48_len3622	3622
Supergroup011	Known (defined by ICTV)	Narna-Levi	narna-levi	Supergroup011--narna-levi_marine_sediment_ORF1_SRR6808579_k141_136750_flag1_multi15_len1148	Supergroup011_sp_45665	382	139-323	185	Supergroup011--narna-levi_marine_sediment_SRR6808579_k141_136750_flag1_multi15_len1148	1148
Supergroup011	Known (defined by ICTV)	Narna-Levi	narna-levi	Supergroup011--narna-levi_marine_sediment_ORF28_SRR6808579_k141_137019_flag1_multi51_len2141	Supergroup011_sp_6880	644	251-484	234	Supergroup011--narna-levi_marine_sediment_SRR6808579_k141_137019_flag1_multi51_len2141	2141
Supergroup011	Known (defined by ICTV)	Narna-Levi	narna-levi	Supergroup011--narna-levi_marine_sediment_ORF44_SRR6808579_k141_138034_flag1_multi403_len1890	Supergroup011_sp_44064	596	218-403	186	Supergroup011--narna-levi_marine_sediment_SRR6808579_k141_138034_flag1_multi403_len1890	1890
Supergroup011	Known (defined by ICTV)	Narna-Levi	narna-levi	Supergroup011--narna-levi_marine_sediment_ORF1_SRR6808579_k141_138357_flag1_multi15_len4116	Supergroup011_sp_8838	892	352-575	224	Supergroup011--narna-levi_marine_sediment_SRR6808579_k141_138357_flag1_multi15_len4116	4116
Supergroup011	Known (defined by ICTV)	Narna-Levi	narna-levi	Supergroup011--narna-levi_marine_sediment_ORF25_SRR6808579_k141_140172_flag1_multi11_len3361	Supergroup011_sp_42476	594	232-418	187	Supergroup011--narna-levi_marine_sediment_SRR6808579_k141_140172_flag1_multi11_len3361	3361
Supergroup011	Known (defined by ICTV)	Narna-Levi	narna-levi	Supergroup011--narna-levi_marine_sediment_ORF57_SRR6808579_k141_140218_flag1_multi12_len3751	Supergroup011_sp_19900	631	279-482	204	Supergroup011--narna-levi_marine_sediment_SRR6808579_k141_140218_flag1_multi12_len3751	3751
Supergroup011	Known (defined by ICTV)	Narna-Levi	narna-levi	Supergroup011--narna-levi_marine_sediment_ORF58_SRR6808579_k141_140391_flag1_multi9_len2599	Supergroup011_sp_7910	847	307-534	228	Supergroup011--narna-levi_marine_sediment_SRR6808579_k141_140391_flag1_multi9_len2599	2599
Supergroup011	Known (defined by ICTV)	Narna-Levi	narna-levi	Supergroup011--narna-levi_marine_sediment_ORF74_SRR6808579_k141_140727_flag1_multi14_len3523	Supergroup011_sp_34137	568	198-390	193	Supergroup011--narna-levi_marine_sediment_SRR6808579_k141_140727_flag1_multi14_len3523	3523
Supergroup011	Known (defined by ICTV)	Narna-Levi	narna-levi	Supergroup011--narna-levi_marine_sediment_ORF32_SRR6808579_k141_140766_flag1_multi23_len3856	Supergroup011_sp_24572	723	335-534	200	Supergroup011--narna-levi_marine_sediment_SRR6808579_k141_140766_flag1_multi23_len3856	3856
Supergroup011	Known (defined by ICTV)	Narna-Levi	narna-levi	Supergroup011--narna-levi_marine_sediment_ORF50_SRR6808579_k141_141647_flag1_multi20_len3385	Supergroup011_sp_37949	502	272-461	190	Supergroup011--narna-levi_marine_sediment_SRR6808579_k141_141647_flag1_multi20_len3385	3385
Supergroup011	Known (defined by ICTV)	Narna-Levi	narna-levi	Supergroup011--narna-levi_marine_sediment_ORF14_SRR6808579_k141_141781_flag1_multi36_len3767	Supergroup011_sp_18333	661	308-512	205	Supergroup011--narna-levi_marine_sediment_SRR6808579_k141_141781_flag1_multi36_len3767	3767
Supergroup011	Known (defined by ICTV)	Narna-Levi	narna-levi	Supergroup011--narna-levi_marine_sediment_ORF7_SRR6808579_k141_142245_flag1_multi12_len1973	Supergroup011_sp_25764	626	117-316	200	Supergroup011--narna-levi_marine_sediment_SRR6808579_k141_142245_flag1_multi12_len1973	1973
Supergroup011	Known (defined by ICTV)	Narna-Levi	narna-levi	Supergroup011--narna-levi_marine_sediment_ORF30_SRR6808579_k141_142621_flag1_multi49_len3847	Supergroup011_sp_25848	633	260-459	200	Supergroup011--narna-levi_marine_sediment_SRR6808579_k141_142621_flag1_multi49_len3847	3847
Supergroup011	Known (defined by ICTV)	Narna-Levi	narna-levi	Supergroup011--narna-levi_marine_sediment_ORF5_SRR6808579_k141_142832_flag1_multi15_len1316	Supergroup011_sp_50572	438	264-438	175	Supergroup011--narna-levi_marine_sediment_SRR6808579_k141_142832_flag1_multi15_len1316	1316
Supergroup011	Known (defined by ICTV)	Narna-Levi	narna-levi	Supergroup011--narna-levi_marine_sediment_ORF32_SRR6808579_k141_143381_flag1_multi39_len3843	Supergroup011_sp_32863	587	219-412	194	Supergroup011--narna-levi_marine_sediment_SRR6808579_k141_143381_flag1_multi39_len3843	3843
Supergroup011	Known (defined by ICTV)	Narna-Levi	narna-levi	Supergroup011--narna-levi_marine_sediment_ORF1_SRR6808579_k141_143492_flag1_multi8_len1520	Supergroup011_sp_3643	471	19-269	251	Supergroup011--narna-levi_marine_sediment_SRR6808579_k141_143492_flag1_multi8_len1520	1520
Supergroup011	Known (defined by ICTV)	Narna-Levi	narna-levi	Supergroup011--narna-levi_marine_sediment_ORF25_SRR6808579_k141_143495_flag1_multi20_len2351	Supergroup011_sp_4946	734	253-495	243	Supergroup011--narna-levi_marine_sediment_SRR6808579_k141_143495_flag1_multi20_len2351	2351
Supergroup011	Known (defined by ICTV)	Narna-Levi	narna-levi	Supergroup011--narna-levi_marine_sediment_ORF14_SRR6808579_k141_143695_flag1_multi309_len3834	Supergroup011_sp_25817	649	273-472	200	Supergroup011--narna-levi_marine_sediment_SRR6808579_k141_143695_flag1_multi309_len3834	3834
Supergroup011	Known (defined by ICTV)	Narna-Levi	narna-levi	Supergroup011--narna-levi_marine_sediment_ORF7_SRR6808579_k141_143828_flag1_multi6_len1007	Supergroup011_sp_4518	335	90-334	245	Supergroup011--narna-levi_marine_sediment_SRR6808579_k141_143828_flag1_multi6_len1007	1007
Supergroup011	Known (defined by ICTV)	Narna-Levi	narna-levi	Supergroup011--narna-levi_marine_sediment_ORF60_SRR6808579_k141_145406_flag1_multi3397_len4347	Supergroup011_sp_11870	1228	681-895	215	Supergroup011--narna-levi_marine_sediment_SRR6808579_k141_145406_flag1_multi3397_len4347	4347
Supergroup011	Known (defined by ICTV)	Narna-Levi	narna-levi	Supergroup011--narna-levi_marine_sediment_ORF6_SRR6808579_k141_145542_flag1_multi9_len1008	Supergroup011_sp_57420	324	3-99	97	Supergroup011--narna-levi_marine_sediment_SRR6808579_k141_145542_flag1_multi9_len1008	1008
Supergroup011	Known (defined by ICTV)	Narna-Levi	narna-levi	Supergroup011--narna-levi_marine_sediment_ORF39_SRR6808579_k141_147639_flag1_multi35_len2350	Supergroup011_sp_47906	588	226-407	182	Supergroup011--narna-levi_marine_sediment_SRR6808579_k141_147639_flag1_multi35_len2350	2350
Supergroup011	Known (defined by ICTV)	Narna-Levi	narna-levi	Supergroup011--narna-levi_marine_sediment_ORF61_SRR6808579_k141_148014_flag1_multi37024_len4144	Supergroup011_sp_30458	673	289-484	196	Supergroup011--narna-levi_marine_sediment_SRR6808579_k141_148014_flag1_multi37024_len4144	4144
Supergroup011	Known (defined by ICTV)	Narna-Levi	narna-levi	Supergroup011--narna-levi_marine_sediment_ORF7_SRR6808579_k141_150623_flag1_multi9_len2030	Supergroup011_sp_30489	639	291-486	196	Supergroup011--narna-levi_marine_sediment_SRR6808579_k141_150623_flag1_multi9_len2030	2030
Supergroup011	Known (defined by ICTV)	Narna-Levi	narna-levi	Supergroup011--narna-levi_marine_sediment_ORF29_SRR6808579_k141_151774_flag1_multi61_len3751	Supergroup011_sp_40898	551	191-378	188	Supergroup011--narna-levi_marine_sediment_SRR6808579_k141_151774_flag1_multi61_len3751	3751
Supergroup011	Known (defined by ICTV)	Narna-Levi	narna-levi	Supergroup011--narna-levi_marine_sediment_ORF9_SRR6808579_k141_152008_flag1_multi201_len3837	Supergroup011_sp_21633	654	255-457	203	Supergroup011--narna-levi_marine_sediment_SRR6808579_k141_152008_flag1_multi201_len3837	3837
Supergroup011	Known (defined by ICTV)	Narna-Levi	narna-levi	Supergroup011--narna-levi_marine_sediment_ORF58_SRR6808579_k141_152099_flag1_multi8_len2554	Supergroup011_sp_39450	532	278-466	189	Supergroup011--narna-levi_marine_sediment_SRR6808579_k141_152099_flag1_multi8_len2554	2554
Supergroup011	Known (defined by ICTV)	Narna-Levi	narna-levi	Supergroup011--narna-levi_marine_sediment_ORF7_SRR6808579_k141_152424_flag1_multi9_len2996	Supergroup011_sp_51887	426	263-426	164	Supergroup011--narna-levi_marine_sediment_SRR6808579_k141_152424_flag1_multi9_len2996	2996
Supergroup011	Known (defined by ICTV)	Narna-Levi	narna-levi	Supergroup011--narna-levi_marine_sediment_ORF6_SRR6808579_k141_152762_flag1_multi15_len3442	Supergroup011_sp_3329	773	325-578	254	Supergroup011--narna-levi_marine_sediment_SRR6808579_k141_152762_flag1_multi15_len3442	3442
Supergroup011	Known (defined by ICTV)	Narna-Levi	narna-levi	Supergroup011--narna-levi_marine_sediment_ORF42_SRR6808579_k141_153117_flag1_multi29_len2859	Supergroup011_sp_56364	369	253-369	117	Supergroup011--narna-levi_marine_sediment_SRR6808579_k141_153117_flag1_multi29_len2859	2859
Supergroup011	Known (defined by ICTV)	Narna-Levi	narna-levi	Supergroup011--narna-levi_marine_sediment_ORF1_SRR6808579_k141_15396_flag1_multi6_len1980	Supergroup011_sp_2390	660	334-600	267	Supergroup011--narna-levi_marine_sediment_SRR6808579_k141_15396_flag1_multi6_len1980	1980
Supergroup011	Known (defined by ICTV)	Narna-Levi	narna-levi	Supergroup011--narna-levi_marine_sediment_ORF6_SRR6808579_k141_154084_flag1_multi47_len4061	Supergroup011_sp_36648	653	278-468	191	Supergroup011--narna-levi_marine_sediment_SRR6808579_k141_154084_flag1_multi47_len4061	4061
Supergroup011	Known (defined by ICTV)	Narna-Levi	narna-levi	Supergroup011--narna-levi_marine_sediment_ORF22_SRR6808579_k141_15414_flag1_multi9_len981	Supergroup011_sp_34146	323	206-323	118	Supergroup011--narna-levi_marine_sediment_SRR6808579_k141_15414_flag1_multi9_len981	981
Supergroup011	Known (defined by ICTV)	Narna-Levi	narna-levi	Supergroup011--narna-levi_marine_sediment_ORF19_SRR6808579_k141_154379_flag1_multi11_len2892	Supergroup011_sp_34128	632	267-459	193	Supergroup011--narna-levi_marine_sediment_SRR6808579_k141_154379_flag1_multi11_len2892	2892
Supergroup011	Known (defined by ICTV)	Narna-Levi	narna-levi	Supergroup011--narna-levi_marine_sediment_ORF28_SRR6808579_k141_15558_flag1_multi56_len1946	Supergroup011_sp_27032	591	171-369	199	Supergroup011--narna-levi_marine_sediment_SRR6808579_k141_15558_flag1_multi56_len1946	1946
Supergroup011	Known (defined by ICTV)	Narna-Levi	narna-levi	Supergroup011--narna-levi_marine_sediment_ORF52_SRR6808579_k141_155715_flag1_multi174_len3660	Supergroup011_sp_44073	578	206-391	186	Supergroup011--narna-levi_marine_sediment_SRR6808579_k141_155715_flag1_multi174_len3660	3660
Supergroup011	Known (defined by ICTV)	Narna-Levi	narna-levi	Supergroup011--narna-levi_marine_sediment_ORF74_SRR6808579_k141_156331_flag1_multi38_len3744	Supergroup011_sp_45679	591	232-416	185	Supergroup011--narna-levi_marine_sediment_SRR6808579_k141_156331_flag1_multi38_len3744	3744
Supergroup011	Known (defined by ICTV)	Narna-Levi	narna-levi	Supergroup011--narna-levi_marine_sediment_ORF53_SRR6808579_k141_15698_flag1_multi12_len2847	Supergroup011_sp_55361	381	252-381	130	Supergroup011--narna-levi_marine_sediment_SRR6808579_k141_15698_flag1_multi12_len2847	2847
Supergroup011	Known (defined by ICTV)	Narna-Levi	narna-levi	Supergroup011--narna-levi_marine_sediment_ORF17_SRR6808579_k141_156993_flag1_multi14_len1219	Supergroup011_sp_56785	317	2-104	103	Supergroup011--narna-levi_marine_sediment_SRR6808579_k141_156993_flag1_multi14_len1219	1219
Supergroup011	Known (defined by ICTV)	Narna-Levi	narna-levi	Supergroup011--narna-levi_marine_sediment_ORF6_SRR6808579_k141_157499_flag1_multi25_len2649	Supergroup011_sp_39438	595	221-409	189	Supergroup011--narna-levi_marine_sediment_SRR6808579_k141_157499_flag1_multi25_len2649	2649
Supergroup011	Known (defined by ICTV)	Narna-Levi	narna-levi	Supergroup011--narna-levi_marine_sediment_ORF70_SRR6808579_k141_157661_flag1_multi13_len2603	Supergroup011_sp_23243	422	267-417	151	Supergroup011--narna-levi_marine_sediment_SRR6808579_k141_157661_flag1_multi13_len2603	2603
Supergroup011	Known (defined by ICTV)	Narna-Levi	narna-levi	Supergroup011--narna-levi_marine_sediment_ORF18_SRR6808579_k141_157887_flag1_multi215_len3894	Supergroup011_sp_30467	632	280-475	196	Supergroup011--narna-levi_marine_sediment_SRR6808579_k141_157887_flag1_multi215_len3894	3894
Supergroup011	Known (defined by ICTV)	Narna-Levi	narna-levi	Supergroup011--narna-levi_marine_sediment_ORF18_SRR6808579_k141_158180_flag1_multi338_len3742	Supergroup011_sp_45660	614	247-431	185	Supergroup011--narna-levi_marine_sediment_SRR6808579_k141_158180_flag1_multi338_len3742	3742
Supergroup011	Known (defined by ICTV)	Narna-Levi	narna-levi	Supergroup011--narna-levi_marine_sediment_ORF55_SRR6808579_k141_158341_flag1_multi121_len3203	Supergroup011_sp_29302	469	272-464	193	Supergroup011--narna-levi_marine_sediment_SRR6808579_k141_158341_flag1_multi121_len3203	3203
Supergroup011	Known (defined by ICTV)	Narna-Levi	narna-levi	Supergroup011--narna-levi_marine_sediment_ORF2_SRR6808579_k141_160381_flag1_multi10_len1200	Supergroup011_sp_51775	399	86-250	165	Supergroup011--narna-levi_marine_sediment_SRR6808579_k141_160381_flag1_multi10_len1200	1200
Supergroup011	Known (defined by ICTV)	Narna-Levi	narna-levi	Supergroup011--narna-levi_marine_sediment_ORF29_SRR6808579_k141_160442_flag1_multi5_len1056	Supergroup011_sp_55270	345	2-132	131	Supergroup011--narna-levi_marine_sediment_SRR6808579_k141_160442_flag1_multi5_len1056	1056
Supergroup011	Known (defined by ICTV)	Narna-Levi	narna-levi	Supergroup011--narna-levi_marine_sediment_ORF20_SRR6808579_k141_161612_flag1_multi37_len3845	Supergroup011_sp_35424	632	270-461	192	Supergroup011--narna-levi_marine_sediment_SRR6808579_k141_161612_flag1_multi37_len3845	3845
Supergroup011	Known (defined by ICTV)	Narna-Levi	narna-levi	Supergroup011--narna-levi_marine_sediment_ORF16_SRR6808579_k141_161685_flag1_multi36_len3822	Supergroup011_sp_18335	678	312-516	205	Supergroup011--narna-levi_marine_sediment_SRR6808579_k141_161685_flag1_multi36_len3822	3822
Supergroup011	Known (defined by ICTV)	Narna-Levi	narna-levi	Supergroup011--narna-levi_marine_sediment_ORF1_SRR6808579_k141_162289_flag1_multi11_len1750	Supergroup011_sp_7715	582	17-245	229	Supergroup011--narna-levi_marine_sediment_SRR6808579_k141_162289_flag1_multi11_len1750	1750
Supergroup011	Known (defined by ICTV)	Narna-Levi	narna-levi	Supergroup011--narna-levi_marine_sediment_ORF13_SRR6808579_k141_163268_flag1_multi156_len1020	Supergroup011_sp_13986	338	92-302	211	Supergroup011--narna-levi_marine_sediment_SRR6808579_k141_163268_flag1_multi156_len1020	1020
Supergroup011	Known (defined by ICTV)	Narna-Levi	narna-levi	Supergroup011--narna-levi_marine_sediment_ORF1_SRR6808579_k141_163293_flag1_multi7_len1109	Supergroup011_sp_51885	369	206-369	164	Supergroup011--narna-levi_marine_sediment_SRR6808579_k141_163293_flag1_multi7_len1109	1109
Supergroup011	Known (defined by ICTV)	Narna-Levi	narna-levi	Supergroup011--narna-levi_marine_sediment_ORF9_SRR6808579_k141_163702_flag1_multi4_len1935	Supergroup011_sp_8566	644	438-644	207	Supergroup011--narna-levi_marine_sediment_SRR6808579_k141_163702_flag1_multi4_len1935	1935
Supergroup011	Known (defined by ICTV)	Narna-Levi	narna-levi	Supergroup011--narna-levi_marine_sediment_ORF53_SRR6808579_k141_163748_flag1_multi44_len3237	Supergroup011_sp_32865	461	299-451	153	Supergroup011--narna-levi_marine_sediment_SRR6808579_k141_163748_flag1_multi44_len3237	3237
Supergroup011	Known (defined by ICTV)	Narna-Levi	narna-levi	Supergroup011--narna-levi_marine_sediment_ORF3_SRR6808579_k141_164902_flag1_multi34_len3571	Supergroup011_sp_24571	622	252-452	201	Supergroup011--narna-levi_marine_sediment_SRR6808579_k141_164902_flag1_multi34_len3571	3571
Supergroup011	Known (defined by ICTV)	Narna-Levi	narna-levi	Supergroup011--narna-levi_marine_sediment_ORF1_SRR6808579_k141_165079_flag1_multi17_len1411	Supergroup011_sp_25834	470	171-370	200	Supergroup011--narna-levi_marine_sediment_SRR6808579_k141_165079_flag1_multi17_len1411	1411
Supergroup011	Known (defined by ICTV)	Narna-Levi	narna-levi	Supergroup011--narna-levi_marine_sediment_ORF13_SRR6808579_k141_165165_flag1_multi10_len1451	Supergroup011_sp_18332	470	115-319	205	Supergroup011--narna-levi_marine_sediment_SRR6808579_k141_165165_flag1_multi10_len1451	1451
Supergroup011	Known (defined by ICTV)	Narna-Levi	narna-levi	Supergroup011--narna-levi_marine_sediment_ORF32_SRR6808579_k141_165317_flag1_multi497_len2188	Supergroup011_sp_13440	570	14-219	206	Supergroup011--narna-levi_marine_sediment_SRR6808579_k141_165317_flag1_multi497_len2188	2188
Supergroup011	Known (defined by ICTV)	Narna-Levi	narna-levi	Supergroup011--narna-levi_marine_sediment_ORF2_SRR6808579_k141_165489_flag1_multi147_len1311	Supergroup011_sp_23232	403	272-403	132	Supergroup011--narna-levi_marine_sediment_SRR6808579_k141_165489_flag1_multi147_len1311	1311
Supergroup011	Known (defined by ICTV)	Narna-Levi	narna-levi	Supergroup011--narna-levi_marine_sediment_ORF67_SRR6808579_k141_165842_flag1_multi10_len3108	Supergroup011_sp_16342	986	659-865	207	Supergroup011--narna-levi_marine_sediment_SRR6808579_k141_165842_flag1_multi10_len3108	3108
Supergroup011	Known (defined by ICTV)	Narna-Levi	narna-levi	Supergroup011--narna-levi_marine_sediment_ORF4_SRR6808579_k141_166692_flag1_multi4_len1118	Supergroup011_sp_6118	372	80-318	239	Supergroup011--narna-levi_marine_sediment_SRR6808579_k141_166692_flag1_multi4_len1118	1118
Supergroup011	Known (defined by ICTV)	Narna-Levi	narna-levi	Supergroup011--narna-levi_marine_sediment_ORF31_SRR6808579_k141_167131_flag1_multi19_len3375	Supergroup011_sp_21623	500	269-471	203	Supergroup011--narna-levi_marine_sediment_SRR6808579_k141_167131_flag1_multi19_len3375	3375
Supergroup011	Known (defined by ICTV)	Narna-Levi	narna-levi	Supergroup011--narna-levi_marine_sediment_ORF16_SRR6808579_k141_167417_flag1_multi655_len4147	Supergroup011_sp_27020	632	270-468	199	Supergroup011--narna-levi_marine_sediment_SRR6808579_k141_167417_flag1_multi655_len4147	4147
Supergroup011	Known (defined by ICTV)	Narna-Levi	narna-levi	Supergroup011--narna-levi_marine_sediment_ORF73_SRR6808579_k141_167943_flag1_multi41_len4096	Supergroup011_sp_10087	807	358-577	220	Supergroup011--narna-levi_marine_sediment_SRR6808579_k141_167943_flag1_multi41_len4096	4096
Supergroup011	Known (defined by ICTV)	Narna-Levi	narna-levi	Supergroup011--narna-levi_marine_sediment_ORF36_SRR6808579_k141_168508_flag1_multi19_len4243	Supergroup011_sp_8090	860	362-588	227	Supergroup011--narna-levi_marine_sediment_SRR6808579_k141_168508_flag1_multi19_len4243	4243
Supergroup011	Known (defined by ICTV)	Narna-Levi	narna-levi	Supergroup011--narna-levi_marine_sediment_ORF44_SRR6808579_k141_168719_flag1_multi197_len2900	Supergroup011_sp_45659	376	247-376	130	Supergroup011--narna-levi_marine_sediment_SRR6808579_k141_168719_flag1_multi197_len2900	2900
Supergroup011	Known (defined by ICTV)	Narna-Levi	narna-levi	Supergroup011--narna-levi_marine_sediment_ORF15_SRR6808579_k141_169009_flag1_multi207_len3814	Supergroup011_sp_32864	664	306-499	194	Supergroup011--narna-levi_marine_sediment_SRR6808579_k141_169009_flag1_multi207_len3814	3814
Supergroup011	Known (defined by ICTV)	Narna-Levi	narna-levi	Supergroup011--narna-levi_marine_sediment_ORF36_SRR6808579_k141_169194_flag1_multi14_len3867	Supergroup011_sp_47516	614	242-424	183	Supergroup011--narna-levi_marine_sediment_SRR6808579_k141_169194_flag1_multi14_len3867	3867
Supergroup011	Known (defined by ICTV)	Narna-Levi	narna-levi	Supergroup011--narna-levi_marine_sediment_ORF21_SRR6808579_k141_16945_flag1_multi242_len2486	Supergroup011_sp_35418	413	264-413	150	Supergroup011--narna-levi_marine_sediment_SRR6808579_k141_16945_flag1_multi242_len2486	2486
Supergroup011	Known (defined by ICTV)	Narna-Levi	narna-levi	Supergroup011--narna-levi_marine_sediment_ORF14_SRR6808579_k141_170555_flag1_multi4_len918	Supergroup011_sp_12842	306	2-132	131	Supergroup011--narna-levi_marine_sediment_SRR6808579_k141_170555_flag1_multi4_len918	918
Supergroup011	Known (defined by ICTV)	Narna-Levi	narna-levi	Supergroup011--narna-levi_marine_sediment_ORF23_SRR6808579_k141_170820_flag1_multi268_len3725	Supergroup011_sp_14514	680	311-520	210	Supergroup011--narna-levi_marine_sediment_SRR6808579_k141_170820_flag1_multi268_len3725	3725
Supergroup011	Known (defined by ICTV)	Narna-Levi	narna-levi	Supergroup011--narna-levi_marine_sediment_ORF33_SRR6808579_k141_170841_flag1_multi9_len1805	Supergroup011_sp_36445	601	229-419	191	Supergroup011--narna-levi_marine_sediment_SRR6808579_k141_170841_flag1_multi9_len1805	1805
Supergroup011	Known (defined by ICTV)	Narna-Levi	narna-levi	Supergroup011--narna-levi_marine_sediment_ORF29_SRR6808579_k141_171770_flag1_multi8_len1001	Supergroup011_sp_54644	333	194-331	138	Supergroup011--narna-levi_marine_sediment_SRR6808579_k141_171770_flag1_multi8_len1001	1001
Supergroup011	Known (defined by ICTV)	Narna-Levi	narna-levi	Supergroup011--narna-levi_marine_sediment_ORF50_SRR6808579_k141_172690_flag1_multi158_len2488	Supergroup011_sp_21031	792	377-579	203	Supergroup011--narna-levi_marine_sediment_SRR6808579_k141_172690_flag1_multi158_len2488	2488
Supergroup011	Known (defined by ICTV)	Narna-Levi	narna-levi	Supergroup011--narna-levi_marine_sediment_ORF89_SRR6808579_k141_172833_flag1_multi88_len3959	Supergroup011_sp_29314	620	265-461	197	Supergroup011--narna-levi_marine_sediment_SRR6808579_k141_172833_flag1_multi88_len3959	3959
Supergroup011	Known (defined by ICTV)	Narna-Levi	narna-levi	Supergroup011--narna-levi_marine_sediment_ORF5_SRR6808579_k141_173442_flag1_multi77_len998	Supergroup011_sp_37961	305	3-118	116	Supergroup011--narna-levi_marine_sediment_SRR6808579_k141_173442_flag1_multi77_len998	998
Supergroup011	Known (defined by ICTV)	Narna-Levi	narna-levi	Supergroup011--narna-levi_marine_sediment_ORF39_SRR6808579_k141_173522_flag1_multi11_len2307	Supergroup011_sp_46736	567	204-387	184	Supergroup011--narna-levi_marine_sediment_SRR6808579_k141_173522_flag1_multi11_len2307	2307
Supergroup011	Known (defined by ICTV)	Narna-Levi	narna-levi	Supergroup011--narna-levi_marine_sediment_ORF85_SRR6808579_k141_173572_flag1_multi17_len3846	Supergroup011_sp_29311	628	206-402	197	Supergroup011--narna-levi_marine_sediment_SRR6808579_k141_173572_flag1_multi17_len3846	3846
Supergroup011	Known (defined by ICTV)	Narna-Levi	narna-levi	Supergroup011--narna-levi_marine_sediment_ORF21_SRR6808579_k141_173966_flag1_multi234_len2776	Supergroup011_sp_24570	825	405-605	201	Supergroup011--narna-levi_marine_sediment_SRR6808579_k141_173966_flag1_multi234_len2776	2776
Supergroup011	Known (defined by ICTV)	Narna-Levi	narna-levi	Supergroup011--narna-levi_marine_sediment_ORF10_SRR6808579_k141_174073_flag1_multi441_len3973	Supergroup011_sp_13986	673	264-474	211	Supergroup011--narna-levi_marine_sediment_SRR6808579_k141_174073_flag1_multi441_len3973	3973
Supergroup011	Known (defined by ICTV)	Narna-Levi	narna-levi	Supergroup011--narna-levi_marine_sediment_ORF27_SRR6808579_k141_174113_flag1_multi10_len1153	Supergroup011_sp_21634	383	149-351	203	Supergroup011--narna-levi_marine_sediment_SRR6808579_k141_174113_flag1_multi10_len1153	1153
Supergroup011	Known (defined by ICTV)	Narna-Levi	narna-levi	Supergroup011--narna-levi_marine_sediment_ORF1_SRR6808579_k141_1818_flag1_multi10_len1072	Supergroup011_sp_47528	357	15-197	183	Supergroup011--narna-levi_marine_sediment_SRR6808579_k141_1818_flag1_multi10_len1072	1072
Supergroup011	Known (defined by ICTV)	Narna-Levi	narna-levi	Supergroup011--narna-levi_marine_sediment_ORF42_SRR6808579_k141_19536_flag1_multi17_len4121	Supergroup011_sp_11127	1258	725-941	217	Supergroup011--narna-levi_marine_sediment_SRR6808579_k141_19536_flag1_multi17_len4121	4121
Supergroup011	Known (defined by ICTV)	Narna-Levi	narna-levi	Supergroup011--narna-levi_marine_sediment_ORF28_SRR6808579_k141_19564_flag1_multi18_len1503	Supergroup011_sp_11528	500	263-477	215	Supergroup011--narna-levi_marine_sediment_SRR6808579_k141_19564_flag1_multi18_len1503	1503
Supergroup011	Known (defined by ICTV)	Narna-Levi	narna-levi	Supergroup011--narna-levi_marine_sediment_ORF12_SRR6808579_k141_21008_flag1_multi6_len1824	Supergroup011_sp_54529	394	256-394	139	Supergroup011--narna-levi_marine_sediment_SRR6808579_k141_21008_flag1_multi6_len1824	1824
Supergroup011	Known (defined by ICTV)	Narna-Levi	narna-levi	Supergroup011--narna-levi_marine_sediment_ORF44_SRR6808579_k141_23176_flag1_multi9_len3285	Supergroup011_sp_9441	668	279-500	222	Supergroup011--narna-levi_marine_sediment_SRR6808579_k141_23176_flag1_multi9_len3285	3285
Supergroup011	Known (defined by ICTV)	Narna-Levi	narna-levi	Supergroup011--narna-levi_marine_sediment_ORF29_SRR6808579_k141_23411_flag1_multi9_len1279	Supergroup011_sp_49599	402	224-402	179	Supergroup011--narna-levi_marine_sediment_SRR6808579_k141_23411_flag1_multi9_len1279	1279
Supergroup011	Known (defined by ICTV)	Narna-Levi	narna-levi	Supergroup011--narna-levi_marine_sediment_ORF5_SRR6808579_k141_24399_flag1_multi48_len2215	Supergroup011_sp_35351	738	274-465	192	Supergroup011--narna-levi_marine_sediment_SRR6808579_k141_24399_flag1_multi48_len2215	2215
Supergroup011	Known (defined by ICTV)	Narna-Levi	narna-levi	Supergroup011--narna-levi_marine_sediment_ORF84_SRR6808579_k141_25341_flag1_multi16_len3561	Supergroup011_sp_6631	876	368-603	236	Supergroup011--narna-levi_marine_sediment_SRR6808579_k141_25341_flag1_multi16_len3561	3561
Supergroup011	Known (defined by ICTV)	Narna-Levi	narna-levi	Supergroup011--narna-levi_marine_sediment_ORF30_SRR6808579_k141_25509_flag1_multi8_len1399	Supergroup011_sp_39442	449	11-199	189	Supergroup011--narna-levi_marine_sediment_SRR6808579_k141_25509_flag1_multi8_len1399	1399
Supergroup011	Known (defined by ICTV)	Narna-Levi	narna-levi	Supergroup011--narna-levi_marine_sediment_ORF20_SRR6808579_k141_25905_flag1_multi7_len1489	Supergroup011_sp_19883	496	241-444	204	Supergroup011--narna-levi_marine_sediment_SRR6808579_k141_25905_flag1_multi7_len1489	1489
Supergroup011	Known (defined by ICTV)	Narna-Levi	narna-levi	Supergroup011--narna-levi_marine_sediment_ORF58_SRR6808579_k141_25923_flag1_multi7_len3944	Supergroup011_sp_39451	648	293-481	189	Supergroup011--narna-levi_marine_sediment_SRR6808579_k141_25923_flag1_multi7_len3944	3944
Supergroup011	Known (defined by ICTV)	Narna-Levi	narna-levi	Supergroup011--narna-levi_marine_sediment_ORF42_SRR6808579_k141_26053_flag1_multi14_len3209	Supergroup011_sp_28071	496	265-462	198	Supergroup011--narna-levi_marine_sediment_SRR6808579_k141_26053_flag1_multi14_len3209	3209
Supergroup011	Known (defined by ICTV)	Narna-Levi	narna-levi	Supergroup011--narna-levi_marine_sediment_ORF69_SRR6808579_k141_27048_flag1_multi49_len2860	Supergroup011_sp_11919	880	682-880	199	Supergroup011--narna-levi_marine_sediment_SRR6808579_k141_27048_flag1_multi49_len2860	2860
Supergroup011	Known (defined by ICTV)	Narna-Levi	narna-levi	Supergroup011--narna-levi_marine_sediment_ORF5_SRR6808579_k141_27486_flag1_multi6_len3846	Supergroup011_sp_39445	669	280-468	189	Supergroup011--narna-levi_marine_sediment_SRR6808579_k141_27486_flag1_multi6_len3846	3846
Supergroup011	Known (defined by ICTV)	Narna-Levi	narna-levi	Supergroup011--narna-levi_marine_sediment_ORF2_SRR6808579_k141_28309_flag1_multi4_len1093	Supergroup011_sp_14516	364	170-364	195	Supergroup011--narna-levi_marine_sediment_SRR6808579_k141_28309_flag1_multi4_len1093	1093
Supergroup011	Known (defined by ICTV)	Narna-Levi	narna-levi	Supergroup011--narna-levi_marine_sediment_ORF40_SRR6808579_k141_28377_flag1_multi10_len2671	Supergroup011_sp_8260	374	3-120	118	Supergroup011--narna-levi_marine_sediment_SRR6808579_k141_28377_flag1_multi10_len2671	2671
Supergroup011	Known (defined by ICTV)	Narna-Levi	narna-levi	Supergroup011--narna-levi_marine_sediment_ORF23_SRR6808579_k141_28588_flag1_multi77_len3999	Supergroup011_sp_30453	604	232-427	196	Supergroup011--narna-levi_marine_sediment_SRR6808579_k141_28588_flag1_multi77_len3999	3999
Supergroup011	Known (defined by ICTV)	Narna-Levi	narna-levi	Supergroup011--narna-levi_marine_sediment_ORF60_SRR6808579_k141_29286_flag1_multi142_len3961	Supergroup011_sp_32890	683	287-480	194	Supergroup011--narna-levi_marine_sediment_SRR6808579_k141_29286_flag1_multi142_len3961	3961
Supergroup011	Known (defined by ICTV)	Narna-Levi	narna-levi	Supergroup011--narna-levi_marine_sediment_ORF1_SRR6808579_k141_29904_flag1_multi22_len4895	Supergroup011_sp_13992	837	385-595	211	Supergroup011--narna-levi_marine_sediment_SRR6808579_k141_29904_flag1_multi22_len4895	4895
Supergroup011	Known (defined by ICTV)	Narna-Levi	narna-levi	Supergroup011--narna-levi_marine_sediment_ORF23_SRR6808579_k141_30783_flag1_multi7_len1603	Supergroup011_sp_9162	534	334-534	201	Supergroup011--narna-levi_marine_sediment_SRR6808579_k141_30783_flag1_multi7_len1603	1603
Supergroup011	Known (defined by ICTV)	Narna-Levi	narna-levi	Supergroup011--narna-levi_marine_sediment_ORF45_SRR6808579_k141_30822_flag1_multi9_len2318	Supergroup011_sp_32859	358	216-354	139	Supergroup011--narna-levi_marine_sediment_SRR6808579_k141_30822_flag1_multi9_len2318	2318
Supergroup011	Known (defined by ICTV)	Narna-Levi	narna-levi	Supergroup011--narna-levi_marine_sediment_ORF85_SRR6808579_k141_31779_flag1_multi733_len3907	Supergroup011_sp_39423	622	279-467	189	Supergroup011--narna-levi_marine_sediment_SRR6808579_k141_31779_flag1_multi733_len3907	3907
Supergroup011	Known (defined by ICTV)	Narna-Levi	narna-levi	Supergroup011--narna-levi_marine_sediment_ORF12_SRR6808579_k141_32984_flag1_multi14_len4120	Supergroup011_sp_36624	713	308-498	191	Supergroup011--narna-levi_marine_sediment_SRR6808579_k141_32984_flag1_multi14_len4120	4120
Supergroup011	Known (defined by ICTV)	Narna-Levi	narna-levi	Supergroup011--narna-levi_marine_sediment_ORF11_SRR6808579_k141_33441_flag1_multi16_len3156	Supergroup011_sp_37930	627	274-463	190	Supergroup011--narna-levi_marine_sediment_SRR6808579_k141_33441_flag1_multi16_len3156	3156
Supergroup011	Known (defined by ICTV)	Narna-Levi	narna-levi	Supergroup011--narna-levi_marine_sediment_ORF25_SRR6808579_k141_33951_flag1_multi7_len1240	Supergroup011_sp_9165	413	2-165	164	Supergroup011--narna-levi_marine_sediment_SRR6808579_k141_33951_flag1_multi7_len1240	1240
Supergroup011	Known (defined by ICTV)	Narna-Levi	narna-levi	Supergroup011--narna-levi_marine_sediment_ORF94_SRR6808579_k141_35157_flag1_multi3069_len4990	Supergroup011_sp_13437	1511	809-1020	212	Supergroup011--narna-levi_marine_sediment_SRR6808579_k141_35157_flag1_multi3069_len4990	4990
Supergroup011	Known (defined by ICTV)	Narna-Levi	narna-levi	Supergroup011--narna-levi_marine_sediment_ORF27_SRR6808579_k141_35447_flag1_multi15_len3066	Supergroup011_sp_48642	565	221-401	181	Supergroup011--narna-levi_marine_sediment_SRR6808579_k141_35447_flag1_multi15_len3066	3066
Supergroup011	Known (defined by ICTV)	Narna-Levi	narna-levi	Supergroup011--narna-levi_marine_sediment_ORF30_SRR6808579_k141_3754_flag1_multi9_len3795	Supergroup011_sp_37950	664	276-465	190	Supergroup011--narna-levi_marine_sediment_SRR6808579_k141_3754_flag1_multi9_len3795	3795
Supergroup011	Known (defined by ICTV)	Narna-Levi	narna-levi	Supergroup011--narna-levi_marine_sediment_ORF21_SRR6808579_k141_37600_flag1_multi103_len3849	Supergroup011_sp_45667	539	211-395	185	Supergroup011--narna-levi_marine_sediment_SRR6808579_k141_37600_flag1_multi103_len3849	3849
Supergroup011	Known (defined by ICTV)	Narna-Levi	narna-levi	Supergroup011--narna-levi_marine_sediment_ORF13_SRR6808579_k141_37798_flag1_multi47_len1626	Supergroup011_sp_23233	528	65-266	202	Supergroup011--narna-levi_marine_sediment_SRR6808579_k141_37798_flag1_multi47_len1626	1626
Supergroup011	Known (defined by ICTV)	Narna-Levi	narna-levi	Supergroup011--narna-levi_marine_sediment_ORF30_SRR6808579_k141_38095_flag1_multi19_len3672	Supergroup011_sp_42480	560	218-404	187	Supergroup011--narna-levi_marine_sediment_SRR6808579_k141_38095_flag1_multi19_len3672	3672
Supergroup011	Known (defined by ICTV)	Narna-Levi	narna-levi	Supergroup011--narna-levi_marine_sediment_ORF90_SRR6808579_k141_39147_flag1_multi28_len4048	Supergroup011_sp_23256	673	289-490	202	Supergroup011--narna-levi_marine_sediment_SRR6808579_k141_39147_flag1_multi28_len4048	4048
Supergroup011	Known (defined by ICTV)	Narna-Levi	narna-levi	Supergroup011--narna-levi_marine_sediment_ORF16_SRR6808579_k141_39235_flag1_multi5_len981	Supergroup011_sp_55507	326	3-130	128	Supergroup011--narna-levi_marine_sediment_SRR6808579_k141_39235_flag1_multi5_len981	981
Supergroup011	Known (defined by ICTV)	Narna-Levi	narna-levi	Supergroup011--narna-levi_marine_sediment_ORF35_SRR6808579_k141_41920_flag1_multi6_len1991	Supergroup011_sp_6480	525	3-220	218	Supergroup011--narna-levi_marine_sediment_SRR6808579_k141_41920_flag1_multi6_len1991	1991
Supergroup011	Known (defined by ICTV)	Narna-Levi	narna-levi	Supergroup011--narna-levi_marine_sediment_ORF38_SRR6808579_k141_42308_flag1_multi134_len1899	Supergroup011_sp_25841	623	249-448	200	Supergroup011--narna-levi_marine_sediment_SRR6808579_k141_42308_flag1_multi134_len1899	1899
Supergroup011	Known (defined by ICTV)	Narna-Levi	narna-levi	Supergroup011--narna-levi_marine_sediment_ORF4_SRR6808579_k141_42771_flag1_multi25_len3894	Supergroup011_sp_39447	658	267-455	189	Supergroup011--narna-levi_marine_sediment_SRR6808579_k141_42771_flag1_multi25_len3894	3894
Supergroup011	Known (defined by ICTV)	Narna-Levi	narna-levi	Supergroup011--narna-levi_marine_sediment_ORF25_SRR6808579_k141_43532_flag1_multi13_len2636	Supergroup011_sp_34134	595	269-461	193	Supergroup011--narna-levi_marine_sediment_SRR6808579_k141_43532_flag1_multi13_len2636	2636
Supergroup011	Known (defined by ICTV)	Narna-Levi	narna-levi	Supergroup011--narna-levi_marine_sediment_ORF33_SRR6808579_k141_43713_flag1_multi688_len1924	Supergroup011_sp_45677	566	191-375	185	Supergroup011--narna-levi_marine_sediment_SRR6808579_k141_43713_flag1_multi688_len1924	1924
Supergroup011	Known (defined by ICTV)	Narna-Levi	narna-levi	Supergroup011--narna-levi_marine_sediment_ORF61_SRR6808579_k141_44164_flag1_multi16_len4338	Supergroup011_sp_6320	868	358-595	238	Supergroup011--narna-levi_marine_sediment_SRR6808579_k141_44164_flag1_multi16_len4338	4338
Supergroup011	Known (defined by ICTV)	Narna-Levi	narna-levi	Supergroup011--narna-levi_marine_sediment_ORF26_SRR6808579_k141_44259_flag1_multi103_len3618	Supergroup011_sp_39422	588	198-386	189	Supergroup011--narna-levi_marine_sediment_SRR6808579_k141_44259_flag1_multi103_len3618	3618
Supergroup011	Known (defined by ICTV)	Narna-Levi	narna-levi	Supergroup011--narna-levi_marine_sediment_ORF8_SRR6808579_k141_45445_flag1_multi7_len1016	Supergroup011_sp_47519	337	2-159	158	Supergroup011--narna-levi_marine_sediment_SRR6808579_k141_45445_flag1_multi7_len1016	1016
Supergroup011	Known (defined by ICTV)	Narna-Levi	narna-levi	Supergroup011--narna-levi_marine_sediment_ORF31_SRR6808579_k141_45947_flag1_multi47_len3583	Supergroup011_sp_25815	625	272-471	200	Supergroup011--narna-levi_marine_sediment_SRR6808579_k141_45947_flag1_multi47_len3583	3583
Supergroup011	Known (defined by ICTV)	Narna-Levi	narna-levi	Supergroup011--narna-levi_marine_sediment_ORF29_SRR6808579_k141_49157_flag1_multi44_len3730	Supergroup011_sp_24576	637	254-454	201	Supergroup011--narna-levi_marine_sediment_SRR6808579_k141_49157_flag1_multi44_len3730	3730
Supergroup011	Known (defined by ICTV)	Narna-Levi	narna-levi	Supergroup011--narna-levi_marine_sediment_ORF26_SRR6808579_k141_49557_flag1_multi54_len3991	Supergroup011_sp_45672	553	196-380	185	Supergroup011--narna-levi_marine_sediment_SRR6808579_k141_49557_flag1_multi54_len3991	3991
Supergroup011	Known (defined by ICTV)	Narna-Levi	narna-levi	Supergroup011--narna-levi_marine_sediment_ORF17_SRR6808579_k141_49747_flag1_multi24_len3929	Supergroup011_sp_39428	654	236-424	189	Supergroup011--narna-levi_marine_sediment_SRR6808579_k141_49747_flag1_multi24_len3929	3929
Supergroup011	Known (defined by ICTV)	Narna-Levi	narna-levi	Supergroup011--narna-levi_marine_sediment_ORF20_SRR6808579_k141_51056_flag1_multi6_len1046	Supergroup011_sp_55268	348	218-348	131	Supergroup011--narna-levi_marine_sediment_SRR6808579_k141_51056_flag1_multi6_len1046	1046
Supergroup011	Known (defined by ICTV)	Narna-Levi	narna-levi	Supergroup011--narna-levi_marine_sediment_ORF41_SRR6808579_k141_51105_flag1_multi11_len2005	Supergroup011_sp_21637	611	258-460	203	Supergroup011--narna-levi_marine_sediment_SRR6808579_k141_51105_flag1_multi11_len2005	2005
Supergroup011	Known (defined by ICTV)	Narna-Levi	narna-levi	Supergroup011--narna-levi_marine_sediment_ORF8_SRR6808579_k141_51474_flag1_multi12_len1604	Supergroup011_sp_11176	523	246-462	217	Supergroup011--narna-levi_marine_sediment_SRR6808579_k141_51474_flag1_multi12_len1604	1604
Supergroup011	Known (defined by ICTV)	Narna-Levi	narna-levi	Supergroup011--narna-levi_marine_sediment_ORF13_SRR6808579_k141_52335_flag1_multi6_len1517	Supergroup011_sp_55357	385	251-380	130	Supergroup011--narna-levi_marine_sediment_SRR6808579_k141_52335_flag1_multi6_len1517	1517
Supergroup011	Known (defined by ICTV)	Narna-Levi	narna-levi	Supergroup011--narna-levi_marine_sediment_ORF82_SRR6808579_k141_52961_flag1_multi15_len3510	Supergroup011_sp_23252	679	254-455	202	Supergroup011--narna-levi_marine_sediment_SRR6808579_k141_52961_flag1_multi15_len3510	3510
Supergroup011	Known (defined by ICTV)	Narna-Levi	narna-levi	Supergroup011--narna-levi_marine_sediment_ORF63_SRR6808579_k141_53612_flag1_multi1171_len3675	Supergroup011_sp_28081	577	294-491	198	Supergroup011--narna-levi_marine_sediment_SRR6808579_k141_53612_flag1_multi1171_len3675	3675
Supergroup011	Known (defined by ICTV)	Narna-Levi	narna-levi	Supergroup011--narna-levi_marine_sediment_ORF58_SRR6808579_k141_58151_flag1_multi590_len3818	Supergroup011_sp_16336	630	260-466	207	Supergroup011--narna-levi_marine_sediment_SRR6808579_k141_58151_flag1_multi590_len3818	3818
Supergroup011	Known (defined by ICTV)	Narna-Levi	narna-levi	Supergroup011--narna-levi_marine_sediment_ORF1_SRR6808579_k141_58685_flag1_multi6_len1731	Supergroup011_sp_27028	577	201-399	199	Supergroup011--narna-levi_marine_sediment_SRR6808579_k141_58685_flag1_multi6_len1731	1731
Supergroup011	Known (defined by ICTV)	Narna-Levi	narna-levi	Supergroup011--narna-levi_marine_sediment_ORF32_SRR6808579_k141_58951_flag1_multi16_len4157	Supergroup011_sp_28079	683	268-465	198	Supergroup011--narna-levi_marine_sediment_SRR6808579_k141_58951_flag1_multi16_len4157	4157
Supergroup011	Known (defined by ICTV)	Narna-Levi	narna-levi	Supergroup011--narna-levi_marine_sediment_ORF14_SRR6808579_k141_59844_flag1_multi5_len1018	Supergroup011_sp_53681	339	7-154	148	Supergroup011--narna-levi_marine_sediment_SRR6808579_k141_59844_flag1_multi5_len1018	1018
Supergroup011	Known (defined by ICTV)	Narna-Levi	narna-levi	Supergroup011--narna-levi_marine_sediment_ORF13_SRR6808579_k141_60980_flag1_multi11_len1226	Supergroup011_sp_51771	382	2-166	165	Supergroup011--narna-levi_marine_sediment_SRR6808579_k141_60980_flag1_multi11_len1226	1226
Supergroup011	Known (defined by ICTV)	Narna-Levi	narna-levi	Supergroup011--narna-levi_marine_sediment_ORF34_SRR6808579_k141_62630_flag1_multi18_len2801	Supergroup011_sp_10813	883	347-564	218	Supergroup011--narna-levi_marine_sediment_SRR6808579_k141_62630_flag1_multi18_len2801	2801
Supergroup011	Known (defined by ICTV)	Narna-Levi	narna-levi	Supergroup011--narna-levi_marine_sediment_ORF11_SRR6808579_k141_63253_flag1_multi8_len2198	Supergroup011_sp_2603	723	233-495	263	Supergroup011--narna-levi_marine_sediment_SRR6808579_k141_63253_flag1_multi8_len2198	2198
Supergroup011	Known (defined by ICTV)	Narna-Levi	narna-levi	Supergroup011--narna-levi_marine_sediment_ORF34_SRR6808579_k141_63970_flag1_multi12_len1822	Supergroup011_sp_7169	607	376-607	232	Supergroup011--narna-levi_marine_sediment_SRR6808579_k141_63970_flag1_multi12_len1822	1822
Supergroup011	Known (defined by ICTV)	Narna-Levi	narna-levi	Supergroup011--narna-levi_marine_sediment_ORF62_SRR6808579_k141_64020_flag1_multi34_len3576	Supergroup011_sp_17183	591	294-499	206	Supergroup011--narna-levi_marine_sediment_SRR6808579_k141_64020_flag1_multi34_len3576	3576
Supergroup011	Known (defined by ICTV)	Narna-Levi	narna-levi	Supergroup011--narna-levi_marine_sediment_ORF34_SRR6808579_k141_64410_flag1_multi196_len4085	Supergroup011_sp_31603	674	289-483	195	Supergroup011--narna-levi_marine_sediment_SRR6808579_k141_64410_flag1_multi196_len4085	4085
Supergroup011	Known (defined by ICTV)	Narna-Levi	narna-levi	Supergroup011--narna-levi_marine_sediment_ORF54_SRR6808579_k141_64480_flag1_multi28_len3686	Supergroup011_sp_25827	615	264-463	200	Supergroup011--narna-levi_marine_sediment_SRR6808579_k141_64480_flag1_multi28_len3686	3686
Supergroup011	Known (defined by ICTV)	Narna-Levi	narna-levi	Supergroup011--narna-levi_marine_sediment_ORF20_SRR6808579_k141_64645_flag1_multi5_len1255	Supergroup011_sp_32874	418	74-267	194	Supergroup011--narna-levi_marine_sediment_SRR6808579_k141_64645_flag1_multi5_len1255	1255
Supergroup011	Known (defined by ICTV)	Narna-Levi	narna-levi	Supergroup011--narna-levi_marine_sediment_ORF15_SRR6808579_k141_6476_flag1_multi11_len2119	Supergroup011_sp_10444	705	263-481	219	Supergroup011--narna-levi_marine_sediment_SRR6808579_k141_6476_flag1_multi11_len2119	2119
Supergroup011	Known (defined by ICTV)	Narna-Levi	narna-levi	Supergroup011--narna-levi_marine_sediment_ORF1_SRR6808579_k141_6520_flag1_multi12_len1180	Supergroup011_sp_2826	393	46-304	259	Supergroup011--narna-levi_marine_sediment_SRR6808579_k141_6520_flag1_multi12_len1180	1180
Supergroup011	Known (defined by ICTV)	Narna-Levi	narna-levi	Supergroup011--narna-levi_marine_sediment_ORF32_SRR6808579_k141_65438_flag1_multi18_len3833	Supergroup011_sp_8839	408	269-406	138	Supergroup011--narna-levi_marine_sediment_SRR6808579_k141_65438_flag1_multi18_len3833	3833
Supergroup011	Known (defined by ICTV)	Narna-Levi	narna-levi	Supergroup011--narna-levi_marine_sediment_ORF28_SRR6808579_k141_66551_flag1_multi37_len3261	Supergroup011_sp_37947	499	277-466	190	Supergroup011--narna-levi_marine_sediment_SRR6808579_k141_66551_flag1_multi37_len3261	3261
Supergroup011	Known (defined by ICTV)	Narna-Levi	narna-levi	Supergroup011--narna-levi_marine_sediment_ORF16_SRR6808579_k141_66814_flag1_multi8_len1193	Supergroup011_sp_36622	397	123-313	191	Supergroup011--narna-levi_marine_sediment_SRR6808579_k141_66814_flag1_multi8_len1193	1193
Supergroup011	Known (defined by ICTV)	Narna-Levi	narna-levi	Supergroup011--narna-levi_marine_sediment_ORF16_SRR6808579_k141_66983_flag1_multi15_len1182	Supergroup011_sp_23255	346	228-346	119	Supergroup011--narna-levi_marine_sediment_SRR6808579_k141_66983_flag1_multi15_len1182	1182
Supergroup011	Known (defined by ICTV)	Narna-Levi	narna-levi	Supergroup011--narna-levi_marine_sediment_ORF21_SRR6808579_k141_67386_flag1_multi15_len1361	Supergroup011_sp_17179	453	80-285	206	Supergroup011--narna-levi_marine_sediment_SRR6808579_k141_67386_flag1_multi15_len1361	1361
Supergroup011	Known (defined by ICTV)	Narna-Levi	narna-levi	Supergroup011--narna-levi_marine_sediment_ORF21_SRR6808579_k141_67741_flag1_multi9_len1336	Supergroup011_sp_9164	445	355-443	89	Supergroup011--narna-levi_marine_sediment_SRR6808579_k141_67741_flag1_multi9_len1336	1336
Supergroup011	Known (defined by ICTV)	Narna-Levi	narna-levi	Supergroup011--narna-levi_marine_sediment_ORF1_SRR6808579_k141_68357_flag1_multi7_len1169	Supergroup011_sp_25835	376	3-202	200	Supergroup011--narna-levi_marine_sediment_SRR6808579_k141_68357_flag1_multi7_len1169	1169
Supergroup011	Known (defined by ICTV)	Narna-Levi	narna-levi	Supergroup011--narna-levi_marine_sediment_ORF37_SRR6808579_k141_69555_flag1_multi15_len3791	Supergroup011_sp_40909	632	249-436	188	Supergroup011--narna-levi_marine_sediment_SRR6808579_k141_69555_flag1_multi15_len3791	3791
Supergroup011	Known (defined by ICTV)	Narna-Levi	narna-levi	Supergroup011--narna-levi_marine_sediment_ORF10_SRR6808579_k141_71748_flag1_multi6_len1161	Supergroup011_sp_40907	354	241-354	114	Supergroup011--narna-levi_marine_sediment_SRR6808579_k141_71748_flag1_multi6_len1161	1161
Supergroup011	Known (defined by ICTV)	Narna-Levi	narna-levi	Supergroup011--narna-levi_marine_sediment_ORF30_SRR6808579_k141_71964_flag1_multi191_len4086	Supergroup011_sp_28086	614	230-427	198	Supergroup011--narna-levi_marine_sediment_SRR6808579_k141_71964_flag1_multi191_len4086	4086
Supergroup011	Known (defined by ICTV)	Narna-Levi	narna-levi	Supergroup011--narna-levi_marine_sediment_ORF79_SRR6808579_k141_7242_flag1_multi55_len4262	Supergroup011_sp_29296	732	323-519	197	Supergroup011--narna-levi_marine_sediment_SRR6808579_k141_7242_flag1_multi55_len4262	4262
Supergroup011	Known (defined by ICTV)	Narna-Levi	narna-levi	Supergroup011--narna-levi_marine_sediment_ORF103_SRR6808579_k141_73889_flag1_multi631_len4337	Supergroup011_sp_11536	1248	684-899	216	Supergroup011--narna-levi_marine_sediment_SRR6808579_k141_73889_flag1_multi631_len4337	4337
Supergroup011	Known (defined by ICTV)	Narna-Levi	narna-levi	Supergroup011--narna-levi_marine_sediment_ORF10_SRR6808579_k141_74141_flag1_multi35_len3838	Supergroup011_sp_35407	598	234-425	192	Supergroup011--narna-levi_marine_sediment_SRR6808579_k141_74141_flag1_multi35_len3838	3838
Supergroup011	Known (defined by ICTV)	Narna-Levi	narna-levi	Supergroup011--narna-levi_marine_sediment_ORF56_SRR6808579_k141_76782_flag1_multi13_len4338	Supergroup011_sp_19890	757	311-514	204	Supergroup011--narna-levi_marine_sediment_SRR6808579_k141_76782_flag1_multi13_len4338	4338
Supergroup011	Known (defined by ICTV)	Narna-Levi	narna-levi	Supergroup011--narna-levi_marine_sediment_ORF61_SRR6808579_k141_76898_flag1_multi38_len3929	Supergroup011_sp_30484	619	241-436	196	Supergroup011--narna-levi_marine_sediment_SRR6808579_k141_76898_flag1_multi38_len3929	3929
Supergroup011	Known (defined by ICTV)	Narna-Levi	narna-levi	Supergroup011--narna-levi_marine_sediment_ORF32_SRR6808579_k141_77392_flag1_multi16_len2374	Supergroup011_sp_9440	661	264-485	222	Supergroup011--narna-levi_marine_sediment_SRR6808579_k141_77392_flag1_multi16_len2374	2374
Supergroup011	Known (defined by ICTV)	Narna-Levi	narna-levi	Supergroup011--narna-levi_marine_sediment_ORF15_SRR6808579_k141_77756_flag1_multi36_len3688	Supergroup011_sp_19882	576	209-412	204	Supergroup011--narna-levi_marine_sediment_SRR6808579_k141_77756_flag1_multi36_len3688	3688
Supergroup011	Known (defined by ICTV)	Narna-Levi	narna-levi	Supergroup011--narna-levi_marine_sediment_ORF9_SRR6808579_k141_79330_flag1_multi11_len1549	Supergroup011_sp_24586	515	169-369	201	Supergroup011--narna-levi_marine_sediment_SRR6808579_k141_79330_flag1_multi11_len1549	1549
Supergroup011	Known (defined by ICTV)	Narna-Levi	narna-levi	Supergroup011--narna-levi_marine_sediment_ORF9_SRR6808579_k141_81242_flag1_multi55_len4206	Supergroup011_sp_27041	692	269-467	199	Supergroup011--narna-levi_marine_sediment_SRR6808579_k141_81242_flag1_multi55_len4206	4206
Supergroup011	Known (defined by ICTV)	Narna-Levi	narna-levi	Supergroup011--narna-levi_marine_sediment_ORF20_SRR6808579_k141_82082_flag1_multi9_len1277	Supergroup011_sp_42470	375	10-196	187	Supergroup011--narna-levi_marine_sediment_SRR6808579_k141_82082_flag1_multi9_len1277	1277
Supergroup011	Known (defined by ICTV)	Narna-Levi	narna-levi	Supergroup011--narna-levi_marine_sediment_ORF65_SRR6808579_k141_82149_flag1_multi12_len3499	Supergroup011_sp_42486	516	190-376	187	Supergroup011--narna-levi_marine_sediment_SRR6808579_k141_82149_flag1_multi12_len3499	3499
Supergroup011	Known (defined by ICTV)	Narna-Levi	narna-levi	Supergroup011--narna-levi_marine_sediment_ORF11_SRR6808579_k141_82606_flag1_multi11_len1482	Supergroup011_sp_3914	486	394-486	93	Supergroup011--narna-levi_marine_sediment_SRR6808579_k141_82606_flag1_multi11_len1482	1482
Supergroup011	Known (defined by ICTV)	Narna-Levi	narna-levi	Supergroup011--narna-levi_marine_sediment_ORF25_SRR6808579_k141_83931_flag1_multi16_len1812	Supergroup011_sp_11805	604	246-460	215	Supergroup011--narna-levi_marine_sediment_SRR6808579_k141_83931_flag1_multi16_len1812	1812
Supergroup011	Known (defined by ICTV)	Narna-Levi	narna-levi	Supergroup011--narna-levi_marine_sediment_ORF7_SRR6808579_k141_85019_flag1_multi4_len1013	Supergroup011_sp_48148	337	144-325	182	Supergroup011--narna-levi_marine_sediment_SRR6808579_k141_85019_flag1_multi4_len1013	1013
Supergroup011	Known (defined by ICTV)	Narna-Levi	narna-levi	Supergroup011--narna-levi_marine_sediment_ORF47_SRR6808579_k141_85037_flag1_multi43_len2424	Supergroup011_sp_3226	807	406-660	255	Supergroup011--narna-levi_marine_sediment_SRR6808579_k141_85037_flag1_multi43_len2424	2424
Supergroup011	Known (defined by ICTV)	Narna-Levi	narna-levi	Supergroup011--narna-levi_marine_sediment_ORF22_SRR6808579_k141_86627_flag1_multi13_len1436	Supergroup011_sp_7514	471	329-471	143	Supergroup011--narna-levi_marine_sediment_SRR6808579_k141_86627_flag1_multi13_len1436	1436
Supergroup011	Known (defined by ICTV)	Narna-Levi	narna-levi	Supergroup011--narna-levi_marine_sediment_ORF44_SRR6808579_k141_86784_flag1_multi212_len3627	Supergroup011_sp_29310	581	211-407	197	Supergroup011--narna-levi_marine_sediment_SRR6808579_k141_86784_flag1_multi212_len3627	3627
Supergroup011	Known (defined by ICTV)	Narna-Levi	narna-levi	Supergroup011--narna-levi_marine_sediment_ORF68_SRR6808579_k141_87491_flag1_multi199_len2935	Supergroup011_sp_12934	831	289-501	213	Supergroup011--narna-levi_marine_sediment_SRR6808579_k141_87491_flag1_multi199_len2935	2935
Supergroup011	Known (defined by ICTV)	Narna-Levi	narna-levi	Supergroup011--narna-levi_marine_sediment_ORF1_SRR6808579_k141_9057_flag1_multi9_len1329	Supergroup011_sp_37940	439	126-315	190	Supergroup011--narna-levi_marine_sediment_SRR6808579_k141_9057_flag1_multi9_len1329	1329
Supergroup011	Known (defined by ICTV)	Narna-Levi	narna-levi	Supergroup011--narna-levi_marine_sediment_ORF15_SRR6808579_k141_91948_flag1_multi24_len964	Supergroup011_sp_51506	320	2-168	167	Supergroup011--narna-levi_marine_sediment_SRR6808579_k141_91948_flag1_multi24_len964	964
Supergroup011	Known (defined by ICTV)	Narna-Levi	narna-levi	Supergroup011--narna-levi_marine_sediment_ORF1_SRR6808579_k141_9388_flag1_multi3_len1413	Supergroup011_sp_25836	468	245-444	200	Supergroup011--narna-levi_marine_sediment_SRR6808579_k141_9388_flag1_multi3_len1413	1413
Supergroup011	Known (defined by ICTV)	Narna-Levi	narna-levi	Supergroup011--narna-levi_marine_sediment_ORF64_SRR6808579_k141_94649_flag1_multi23_len3714	Supergroup011_sp_18355	623	243-447	205	Supergroup011--narna-levi_marine_sediment_SRR6808579_k141_94649_flag1_multi23_len3714	3714
Supergroup011	Known (defined by ICTV)	Narna-Levi	narna-levi	Supergroup011--narna-levi_marine_sediment_ORF67_SRR6808579_k141_95236_flag1_multi105_len3740	Supergroup011_sp_34130	601	234-426	193	Supergroup011--narna-levi_marine_sediment_SRR6808579_k141_95236_flag1_multi105_len3740	3740
Supergroup011	Known (defined by ICTV)	Narna-Levi	narna-levi	Supergroup011--narna-levi_marine_sediment_ORF1_SRR6808579_k141_96900_flag1_multi210_len1078	Supergroup011_sp_23251	359	217-357	141	Supergroup011--narna-levi_marine_sediment_SRR6808579_k141_96900_flag1_multi210_len1078	1078
Supergroup011	Known (defined by ICTV)	Narna-Levi	narna-levi	Supergroup011--narna-levi_marine_sediment_ORF64_SRR6808579_k141_97481_flag1_multi10_len3354	Supergroup011_sp_45676	584	224-408	185	Supergroup011--narna-levi_marine_sediment_SRR6808579_k141_97481_flag1_multi10_len3354	3354
Supergroup011	Known (defined by ICTV)	Narna-Levi	narna-levi	Supergroup011--narna-levi_marine_sediment_ORF14_SRR6808579_k141_98007_flag1_multi12_len2830	Supergroup011_sp_6481	493	2-178	177	Supergroup011--narna-levi_marine_sediment_SRR6808579_k141_98007_flag1_multi12_len2830	2830
Supergroup011	Known (defined by ICTV)	Narna-Levi	narna-levi	Supergroup011--narna-levi_marine_sediment_ORF29_SRR6808579_k141_9831_flag1_multi48_len3415	Supergroup011_sp_35408	533	222-413	192	Supergroup011--narna-levi_marine_sediment_SRR6808579_k141_9831_flag1_multi48_len3415	3415
Supergroup011	Known (defined by ICTV)	Narna-Levi	narna-levi	Supergroup011--narna-levi_marine_sediment_ORF7_SRR6808579_k141_9913_flag1_multi28_len1696	Supergroup011_sp_44067	522	207-392	186	Supergroup011--narna-levi_marine_sediment_SRR6808579_k141_9913_flag1_multi28_len1696	1696
Supergroup011	Known (defined by ICTV)	Narna-Levi	narna-levi	Supergroup011--narna-levi_marine_sediment_ORF15_SRR6808579_k141_99183_flag1_multi8_len1379	Supergroup011_sp_3641	457	107-357	251	Supergroup011--narna-levi_marine_sediment_SRR6808579_k141_99183_flag1_multi8_len1379	1379
Supergroup011	Known (defined by ICTV)	Narna-Levi	narna-levi	Supergroup011--narna-levi_marine_sediment_ORF1_SRR6808579_k141_99215_flag1_multi8_len1062	Supergroup011_sp_40903	323	2-147	146	Supergroup011--narna-levi_marine_sediment_SRR6808579_k141_99215_flag1_multi8_len1062	1062
Supergroup011	Known (defined by ICTV)	Narna-Levi	narna-levi	Supergroup011--narna-levi_marine_sediment_ORF1_SRR6808579_k141_99321_flag1_multi657_len3940	Supergroup011_sp_6632	851	326-561	236	Supergroup011--narna-levi_marine_sediment_SRR6808579_k141_99321_flag1_multi657_len3940	3940
Supergroup011	Known (defined by ICTV)	Narna-Levi	narna-levi	Supergroup011--narna-levi_marine_sediment_ORF31_SRR6808579_k141_99570_flag1_multi13_len3936	Supergroup011_sp_39443	670	314-502	189	Supergroup011--narna-levi_marine_sediment_SRR6808579_k141_99570_flag1_multi13_len3936	3936
Supergroup011	Known (defined by ICTV)	Narna-Levi	narna-levi	Supergroup011--narna-levi_marine_sediment_ORF12_SRR6808579_k141_99673_flag1_multi22_len3659	Supergroup011_sp_42458	567	225-411	187	Supergroup011--narna-levi_marine_sediment_SRR6808579_k141_99673_flag1_multi22_len3659	3659
Supergroup011	Known (defined by ICTV)	Narna-Levi	narna-levi	Supergroup011--narna-levi_marine_sediment_ORF11_SRR6808579_k141_99926_flag1_multi7_len1163	Supergroup011_sp_16334	387	168-374	207	Supergroup011--narna-levi_marine_sediment_SRR6808579_k141_99926_flag1_multi7_len1163	1163
Supergroup011	Known (defined by ICTV)	Narna-Levi	narna-levi	Supergroup011--narna-levi_marine_sediment_ORF24_SRR6808580_k141_100112_flag1_multi7_len1327	Supergroup011_sp_44080	439	89-273	185	Supergroup011--narna-levi_marine_sediment_SRR6808580_k141_100112_flag1_multi7_len1327	1327
Supergroup011	Known (defined by ICTV)	Narna-Levi	narna-levi	Supergroup011--narna-levi_marine_sediment_ORF72_SRR6808580_k141_100135_flag1_multi38_len3565	Supergroup011_sp_30487	630	269-464	196	Supergroup011--narna-levi_marine_sediment_SRR6808580_k141_100135_flag1_multi38_len3565	3565
Supergroup011	Known (defined by ICTV)	Narna-Levi	narna-levi	Supergroup011--narna-levi_marine_sediment_ORF66_SRR6808580_k141_100281_flag1_multi14_len3451	Supergroup011_sp_34148	497	271-463	193	Supergroup011--narna-levi_marine_sediment_SRR6808580_k141_100281_flag1_multi14_len3451	3451
Supergroup011	Known (defined by ICTV)	Narna-Levi	narna-levi	Supergroup011--narna-levi_marine_sediment_ORF67_SRR6808580_k141_101964_flag1_multi473_len3917	Supergroup011_sp_34146	622	268-460	193	Supergroup011--narna-levi_marine_sediment_SRR6808580_k141_101964_flag1_multi473_len3917	3917
Supergroup011	Known (defined by ICTV)	Narna-Levi	narna-levi	Supergroup011--narna-levi_marine_sediment_ORF71_SRR6808580_k141_102229_flag1_multi9_len2842	Supergroup011_sp_9164	946	366-588	223	Supergroup011--narna-levi_marine_sediment_SRR6808580_k141_102229_flag1_multi9_len2842	2842
Supergroup011	Known (defined by ICTV)	Narna-Levi	narna-levi	Supergroup011--narna-levi_marine_sediment_ORF75_SRR6808580_k141_105634_flag1_multi46_len3586	Supergroup011_sp_24586	637	267-467	201	Supergroup011--narna-levi_marine_sediment_SRR6808580_k141_105634_flag1_multi46_len3586	3586
Supergroup011	Known (defined by ICTV)	Narna-Levi	narna-levi	Supergroup011--narna-levi_marine_sediment_ORF39_SRR6808580_k141_105653_flag1_multi10_len1957	Supergroup011_sp_32884	551	199-392	194	Supergroup011--narna-levi_marine_sediment_SRR6808580_k141_105653_flag1_multi10_len1957	1957
Supergroup011	Known (defined by ICTV)	Narna-Levi	narna-levi	Supergroup011--narna-levi_marine_sediment_ORF55_SRR6808580_k141_106699_flag1_multi181_len4135	Supergroup011_sp_36650	679	279-469	191	Supergroup011--narna-levi_marine_sediment_SRR6808580_k141_106699_flag1_multi181_len4135	4135
Supergroup011	Known (defined by ICTV)	Narna-Levi	narna-levi	Supergroup011--narna-levi_marine_sediment_ORF79_SRR6808580_k141_107258_flag1_multi213_len3731	Supergroup011_sp_14514	680	311-520	210	Supergroup011--narna-levi_marine_sediment_SRR6808580_k141_107258_flag1_multi213_len3731	3731
Supergroup011	Known (defined by ICTV)	Narna-Levi	narna-levi	Supergroup011--narna-levi_marine_sediment_ORF37_SRR6808580_k141_107650_flag1_multi159_len4393	Supergroup011_sp_12384	781	320-533	214	Supergroup011--narna-levi_marine_sediment_SRR6808580_k141_107650_flag1_multi159_len4393	4393
Supergroup011	Known (defined by ICTV)	Narna-Levi	narna-levi	Supergroup011--narna-levi_marine_sediment_ORF3_SRR6808580_k141_107773_flag1_multi22_len3748	Supergroup011_sp_16336	630	260-466	207	Supergroup011--narna-levi_marine_sediment_SRR6808580_k141_107773_flag1_multi22_len3748	3748
Supergroup011	Known (defined by ICTV)	Narna-Levi	narna-levi	Supergroup011--narna-levi_marine_sediment_ORF46_SRR6808580_k141_109588_flag1_multi911_len3947	Supergroup011_sp_6632	861	336-571	236	Supergroup011--narna-levi_marine_sediment_SRR6808580_k141_109588_flag1_multi911_len3947	3947
Supergroup011	Known (defined by ICTV)	Narna-Levi	narna-levi	Supergroup011--narna-levi_marine_sediment_ORF5_SRR6808580_k141_109926_flag1_multi41_len3956	Supergroup011_sp_32889	665	300-493	194	Supergroup011--narna-levi_marine_sediment_SRR6808580_k141_109926_flag1_multi41_len3956	3956
Supergroup011	Known (defined by ICTV)	Narna-Levi	narna-levi	Supergroup011--narna-levi_marine_sediment_ORF22_SRR6808580_k141_110969_flag1_multi5_len1517	Supergroup011_sp_7911	505	10-237	228	Supergroup011--narna-levi_marine_sediment_SRR6808580_k141_110969_flag1_multi5_len1517	1517
Supergroup011	Known (defined by ICTV)	Narna-Levi	narna-levi	Supergroup011--narna-levi_marine_sediment_ORF77_SRR6808580_k141_111697_flag1_multi5538_len3688	Supergroup011_sp_27049	610	263-461	199	Supergroup011--narna-levi_marine_sediment_SRR6808580_k141_111697_flag1_multi5538_len3688	3688
Supergroup011	Known (defined by ICTV)	Narna-Levi	narna-levi	Supergroup011--narna-levi_marine_sediment_ORF1_SRR6808580_k141_112391_flag1_multi10_len1223	Supergroup011_sp_56785	326	3-113	111	Supergroup011--narna-levi_marine_sediment_SRR6808580_k141_112391_flag1_multi10_len1223	1223
Supergroup011	Known (defined by ICTV)	Narna-Levi	narna-levi	Supergroup011--narna-levi_marine_sediment_ORF51_SRR6808580_k141_112401_flag1_multi39_len3744	Supergroup011_sp_44066	617	219-404	186	Supergroup011--narna-levi_marine_sediment_SRR6808580_k141_112401_flag1_multi39_len3744	3744
Supergroup011	Known (defined by ICTV)	Narna-Levi	narna-levi	Supergroup011--narna-levi_marine_sediment_ORF36_SRR6808580_k141_112824_flag1_multi7_len1774	Supergroup011_sp_9165	591	306-528	223	Supergroup011--narna-levi_marine_sediment_SRR6808580_k141_112824_flag1_multi7_len1774	1774
Supergroup011	Known (defined by ICTV)	Narna-Levi	narna-levi	Supergroup011--narna-levi_marine_sediment_ORF1_SRR6808580_k141_112857_flag1_multi4_len986	Supergroup011_sp_11176	309	7-165	159	Supergroup011--narna-levi_marine_sediment_SRR6808580_k141_112857_flag1_multi4_len986	986
Supergroup011	Known (defined by ICTV)	Narna-Levi	narna-levi	Supergroup011--narna-levi_marine_sediment_ORF60_SRR6808580_k141_116324_flag1_multi16_len2647	Supergroup011_sp_52114	424	5-166	162	Supergroup011--narna-levi_marine_sediment_SRR6808580_k141_116324_flag1_multi16_len2647	2647
Supergroup011	Known (defined by ICTV)	Narna-Levi	narna-levi	Supergroup011--narna-levi_marine_sediment_ORF5_SRR6808580_k141_116743_flag1_multi18_len2759	Supergroup011_sp_10813	883	347-564	218	Supergroup011--narna-levi_marine_sediment_SRR6808580_k141_116743_flag1_multi18_len2759	2759
Supergroup011	Known (defined by ICTV)	Narna-Levi	narna-levi	Supergroup011--narna-levi_marine_sediment_ORF13_SRR6808580_k141_116919_flag1_multi13_len1556	Supergroup011_sp_23233	518	65-266	202	Supergroup011--narna-levi_marine_sediment_SRR6808580_k141_116919_flag1_multi13_len1556	1556
Supergroup011	Known (defined by ICTV)	Narna-Levi	narna-levi	Supergroup011--narna-levi_marine_sediment_ORF9_SRR6808580_k141_116976_flag1_multi51265_len4204	Supergroup011_sp_30458	673	289-484	196	Supergroup011--narna-levi_marine_sediment_SRR6808580_k141_116976_flag1_multi51265_len4204	4204
Supergroup011	Known (defined by ICTV)	Narna-Levi	narna-levi	Supergroup011--narna-levi_marine_sediment_ORF1_SRR6808580_k141_117222_flag1_multi5_len1260	Supergroup011_sp_42470	395	30-216	187	Supergroup011--narna-levi_marine_sediment_SRR6808580_k141_117222_flag1_multi5_len1260	1260
Supergroup011	Known (defined by ICTV)	Narna-Levi	narna-levi	Supergroup011--narna-levi_marine_sediment_ORF16_SRR6808580_k141_118516_flag1_multi832_len3900	Supergroup011_sp_36628	647	287-477	191	Supergroup011--narna-levi_marine_sediment_SRR6808580_k141_118516_flag1_multi832_len3900	3900
Supergroup011	Known (defined by ICTV)	Narna-Levi	narna-levi	Supergroup011--narna-levi_marine_sediment_ORF25_SRR6808580_k141_119811_flag1_multi11_len975	Supergroup011_sp_4947	324	26-268	243	Supergroup011--narna-levi_marine_sediment_SRR6808580_k141_119811_flag1_multi11_len975	975
Supergroup011	Known (defined by ICTV)	Narna-Levi	narna-levi	Supergroup011--narna-levi_marine_sediment_ORF102_SRR6808580_k141_120458_flag1_multi29_len4608	Supergroup011_sp_6320	863	353-590	238	Supergroup011--narna-levi_marine_sediment_SRR6808580_k141_120458_flag1_multi29_len4608	4608
Supergroup011	Known (defined by ICTV)	Narna-Levi	narna-levi	Supergroup011--narna-levi_marine_sediment_ORF19_SRR6808580_k141_121111_flag1_multi1364_len3983	Supergroup011_sp_35417	658	275-466	192	Supergroup011--narna-levi_marine_sediment_SRR6808580_k141_121111_flag1_multi1364_len3983	3983
Supergroup011	Known (defined by ICTV)	Narna-Levi	narna-levi	Supergroup011--narna-levi_marine_sediment_ORF26_SRR6808580_k141_123157_flag1_multi804_len1437	Supergroup011_sp_13440	478	3-144	142	Supergroup011--narna-levi_marine_sediment_SRR6808580_k141_123157_flag1_multi804_len1437	1437
Supergroup011	Known (defined by ICTV)	Narna-Levi	narna-levi	Supergroup011--narna-levi_marine_sediment_ORF11_SRR6808580_k141_123449_flag1_multi8_len1655	Supergroup011_sp_9162	507	2-224	223	Supergroup011--narna-levi_marine_sediment_SRR6808580_k141_123449_flag1_multi8_len1655	1655
Supergroup011	Known (defined by ICTV)	Narna-Levi	narna-levi	Supergroup011--narna-levi_marine_sediment_ORF31_SRR6808580_k141_123727_flag1_multi9115_len3874	Supergroup011_sp_29302	639	272-468	197	Supergroup011--narna-levi_marine_sediment_SRR6808580_k141_123727_flag1_multi9115_len3874	3874
Supergroup011	Known (defined by ICTV)	Narna-Levi	narna-levi	Supergroup011--narna-levi_marine_sediment_ORF9_SRR6808580_k141_123764_flag1_multi8_len1185	Supergroup011_sp_48654	394	134-314	181	Supergroup011--narna-levi_marine_sediment_SRR6808580_k141_123764_flag1_multi8_len1185	1185
Supergroup011	Known (defined by ICTV)	Narna-Levi	narna-levi	Supergroup011--narna-levi_marine_sediment_ORF7_SRR6808580_k141_123767_flag1_multi13_len1348	Supergroup011_sp_10815	449	23-240	218	Supergroup011--narna-levi_marine_sediment_SRR6808580_k141_123767_flag1_multi13_len1348	1348
Supergroup011	Known (defined by ICTV)	Narna-Levi	narna-levi	Supergroup011--narna-levi_marine_sediment_ORF1_SRR6808580_k141_124856_flag1_multi9_len1410	Supergroup011_sp_16334	470	244-450	207	Supergroup011--narna-levi_marine_sediment_SRR6808580_k141_124856_flag1_multi9_len1410	1410
Supergroup011	Known (defined by ICTV)	Narna-Levi	narna-levi	Supergroup011--narna-levi_marine_sediment_ORF3_SRR6808580_k141_125167_flag1_multi449_len3631	Supergroup011_sp_25851	620	252-451	200	Supergroup011--narna-levi_marine_sediment_SRR6808580_k141_125167_flag1_multi449_len3631	3631
Supergroup011	Known (defined by ICTV)	Narna-Levi	narna-levi	Supergroup011--narna-levi_marine_sediment_ORF72_SRR6808580_k141_125512_flag1_multi141_len3878	Supergroup011_sp_45667	539	211-395	185	Supergroup011--narna-levi_marine_sediment_SRR6808580_k141_125512_flag1_multi141_len3878	3878
Supergroup011	Known (defined by ICTV)	Narna-Levi	narna-levi	Supergroup011--narna-levi_marine_sediment_ORF1_SRR6808580_k141_125813_flag1_multi6_len907	Supergroup011_sp_44070	302	2-111	110	Supergroup011--narna-levi_marine_sediment_SRR6808580_k141_125813_flag1_multi6_len907	907
Supergroup011	Known (defined by ICTV)	Narna-Levi	narna-levi	Supergroup011--narna-levi_marine_sediment_ORF22_SRR6808580_k141_127526_flag1_multi111_len4727	Supergroup011_sp_4941	1366	751-993	243	Supergroup011--narna-levi_marine_sediment_SRR6808580_k141_127526_flag1_multi111_len4727	4727
Supergroup011	Known (defined by ICTV)	Narna-Levi	narna-levi	Supergroup011--narna-levi_marine_sediment_ORF6_SRR6808580_k141_127545_flag1_multi9_len1429	Supergroup011_sp_4949	476	98-340	243	Supergroup011--narna-levi_marine_sediment_SRR6808580_k141_127545_flag1_multi9_len1429	1429
Supergroup011	Known (defined by ICTV)	Narna-Levi	narna-levi	Supergroup011--narna-levi_marine_sediment_ORF22_SRR6808580_k141_127653_flag1_multi59_len2314	Supergroup011_sp_23232	721	272-473	202	Supergroup011--narna-levi_marine_sediment_SRR6808580_k141_127653_flag1_multi59_len2314	2314
Supergroup011	Known (defined by ICTV)	Narna-Levi	narna-levi	Supergroup011--narna-levi_marine_sediment_ORF56_SRR6808580_k141_128473_flag1_multi8075_len3676	Supergroup011_sp_24587	609	257-457	201	Supergroup011--narna-levi_marine_sediment_SRR6808580_k141_128473_flag1_multi8075_len3676	3676
Supergroup011	Known (defined by ICTV)	Narna-Levi	narna-levi	Supergroup011--narna-levi_marine_sediment_ORF69_SRR6808580_k141_129298_flag1_multi1455_len3873	Supergroup011_sp_30467	632	280-475	196	Supergroup011--narna-levi_marine_sediment_SRR6808580_k141_129298_flag1_multi1455_len3873	3873
Supergroup011	Known (defined by ICTV)	Narna-Levi	narna-levi	Supergroup011--narna-levi_marine_sediment_ORF15_SRR6808580_k141_130202_flag1_multi20_len3854	Supergroup011_sp_28079	581	268-465	198	Supergroup011--narna-levi_marine_sediment_SRR6808580_k141_130202_flag1_multi20_len3854	3854
Supergroup011	Known (defined by ICTV)	Narna-Levi	narna-levi	Supergroup011--narna-levi_marine_sediment_ORF1_SRR6808580_k141_130203_flag1_multi29_len2205	Supergroup011_sp_3226	735	406-660	255	Supergroup011--narna-levi_marine_sediment_SRR6808580_k141_130203_flag1_multi29_len2205	2205
Supergroup011	Known (defined by ICTV)	Narna-Levi	narna-levi	Supergroup011--narna-levi_marine_sediment_ORF45_SRR6808580_k141_130409_flag1_multi20_len2229	Supergroup011_sp_18334	532	64-268	205	Supergroup011--narna-levi_marine_sediment_SRR6808580_k141_130409_flag1_multi20_len2229	2229
Supergroup011	Known (defined by ICTV)	Narna-Levi	narna-levi	Supergroup011--narna-levi_marine_sediment_ORF15_SRR6808580_k141_133108_flag1_multi204_len3157	Supergroup011_sp_10811	983	481-698	218	Supergroup011--narna-levi_marine_sediment_SRR6808580_k141_133108_flag1_multi204_len3157	3157
Supergroup011	Known (defined by ICTV)	Narna-Levi	narna-levi	Supergroup011--narna-levi_marine_sediment_ORF12_SRR6808580_k141_134412_flag1_multi10_len984	Supergroup011_sp_48642	328	49-229	181	Supergroup011--narna-levi_marine_sediment_SRR6808580_k141_134412_flag1_multi10_len984	984
Supergroup011	Known (defined by ICTV)	Narna-Levi	narna-levi	Supergroup011--narna-levi_marine_sediment_ORF27_SRR6808580_k141_134671_flag1_multi14_len1371	Supergroup011_sp_40909	451	62-249	188	Supergroup011--narna-levi_marine_sediment_SRR6808580_k141_134671_flag1_multi14_len1371	1371
Supergroup011	Known (defined by ICTV)	Narna-Levi	narna-levi	Supergroup011--narna-levi_marine_sediment_ORF54_SRR6808580_k141_135575_flag1_multi33_len3800	Supergroup011_sp_37949	630	272-461	190	Supergroup011--narna-levi_marine_sediment_SRR6808580_k141_135575_flag1_multi33_len3800	3800
Supergroup011	Known (defined by ICTV)	Narna-Levi	narna-levi	Supergroup011--narna-levi_marine_sediment_ORF25_SRR6808580_k141_135739_flag1_multi1463_len1069	Supergroup011_sp_25841	342	2-167	166	Supergroup011--narna-levi_marine_sediment_SRR6808580_k141_135739_flag1_multi1463_len1069	1069
Supergroup011	Known (defined by ICTV)	Narna-Levi	narna-levi	Supergroup011--narna-levi_marine_sediment_ORF24_SRR6808580_k141_136279_flag1_multi7_len1044	Supergroup011_sp_35413	347	201-347	147	Supergroup011--narna-levi_marine_sediment_SRR6808580_k141_136279_flag1_multi7_len1044	1044
Supergroup011	Known (defined by ICTV)	Narna-Levi	narna-levi	Supergroup011--narna-levi_marine_sediment_ORF1_SRR6808580_k141_13676_flag1_multi11_len2920	Supergroup011_sp_13993	877	388-598	211	Supergroup011--narna-levi_marine_sediment_SRR6808580_k141_13676_flag1_multi11_len2920	2920
Supergroup011	Known (defined by ICTV)	Narna-Levi	narna-levi	Supergroup011--narna-levi_marine_sediment_ORF22_SRR6808580_k141_136968_flag1_multi7_len1055	Supergroup011_sp_37947	336	2-133	132	Supergroup011--narna-levi_marine_sediment_SRR6808580_k141_136968_flag1_multi7_len1055	1055
Supergroup011	Known (defined by ICTV)	Narna-Levi	narna-levi	Supergroup011--narna-levi_marine_sediment_ORF8_SRR6808580_k141_137211_flag1_multi23_len2751	Supergroup011_sp_16344	826	333-539	207	Supergroup011--narna-levi_marine_sediment_SRR6808580_k141_137211_flag1_multi23_len2751	2751
Supergroup011	Known (defined by ICTV)	Narna-Levi	narna-levi	Supergroup011--narna-levi_marine_sediment_ORF1_SRR6808580_k141_137319_flag1_multi5_len919	Supergroup011_sp_52958	306	151-305	155	Supergroup011--narna-levi_marine_sediment_SRR6808580_k141_137319_flag1_multi5_len919	919
Supergroup011	Known (defined by ICTV)	Narna-Levi	narna-levi	Supergroup011--narna-levi_marine_sediment_ORF56_SRR6808580_k141_138361_flag1_multi110_len3698	Supergroup011_sp_45659	637	247-431	185	Supergroup011--narna-levi_marine_sediment_SRR6808580_k141_138361_flag1_multi110_len3698	3698
Supergroup011	Known (defined by ICTV)	Narna-Levi	narna-levi	Supergroup011--narna-levi_marine_sediment_ORF30_SRR6808580_k141_139406_flag1_multi9_len1616	Supergroup011_sp_14516	462	3-89	87	Supergroup011--narna-levi_marine_sediment_SRR6808580_k141_139406_flag1_multi9_len1616	1616
Supergroup011	Known (defined by ICTV)	Narna-Levi	narna-levi	Supergroup011--narna-levi_marine_sediment_ORF67_SRR6808580_k141_140137_flag1_multi1179_len3837	Supergroup011_sp_45677	566	191-375	185	Supergroup011--narna-levi_marine_sediment_SRR6808580_k141_140137_flag1_multi1179_len3837	3837
Supergroup011	Known (defined by ICTV)	Narna-Levi	narna-levi	Supergroup011--narna-levi_marine_sediment_ORF26_SRR6808580_k141_140192_flag1_multi7_len1272	Supergroup011_sp_27040	397	21-219	199	Supergroup011--narna-levi_marine_sediment_SRR6808580_k141_140192_flag1_multi7_len1272	1272
Supergroup011	Known (defined by ICTV)	Narna-Levi	narna-levi	Supergroup011--narna-levi_marine_sediment_ORF60_SRR6808580_k141_140653_flag1_multi634_len4279	Supergroup011_sp_11536	1248	684-899	216	Supergroup011--narna-levi_marine_sediment_SRR6808580_k141_140653_flag1_multi634_len4279	4279
Supergroup011	Known (defined by ICTV)	Narna-Levi	narna-levi	Supergroup011--narna-levi_marine_sediment_ORF14_SRR6808580_k141_141536_flag1_multi47_len3909	Supergroup011_sp_34120	624	230-422	193	Supergroup011--narna-levi_marine_sediment_SRR6808580_k141_141536_flag1_multi47_len3909	3909
Supergroup011	Known (defined by ICTV)	Narna-Levi	narna-levi	Supergroup011--narna-levi_marine_sediment_ORF10_SRR6808580_k141_141862_flag1_multi52_len3591	Supergroup011_sp_25815	625	272-471	200	Supergroup011--narna-levi_marine_sediment_SRR6808580_k141_141862_flag1_multi52_len3591	3591
Supergroup011	Known (defined by ICTV)	Narna-Levi	narna-levi	Supergroup011--narna-levi_marine_sediment_ORF50_SRR6808580_k141_142227_flag1_multi135_len2459	Supergroup011_sp_21031	786	371-573	203	Supergroup011--narna-levi_marine_sediment_SRR6808580_k141_142227_flag1_multi135_len2459	2459
Supergroup011	Known (defined by ICTV)	Narna-Levi	narna-levi	Supergroup011--narna-levi_marine_sediment_ORF3_SRR6808580_k141_142398_flag1_multi18_len3186	Supergroup011_sp_35409	504	246-437	192	Supergroup011--narna-levi_marine_sediment_SRR6808580_k141_142398_flag1_multi18_len3186	3186
Supergroup011	Known (defined by ICTV)	Narna-Levi	narna-levi	Supergroup011--narna-levi_marine_sediment_ORF11_SRR6808580_k141_142816_flag1_multi39_len3931	Supergroup011_sp_36445	639	270-460	191	Supergroup011--narna-levi_marine_sediment_SRR6808580_k141_142816_flag1_multi39_len3931	3931
Supergroup011	Known (defined by ICTV)	Narna-Levi	narna-levi	Supergroup011--narna-levi_marine_sediment_ORF15_SRR6808580_k141_14310_flag1_multi3438_len3749	Supergroup011_sp_25827	615	264-463	200	Supergroup011--narna-levi_marine_sediment_SRR6808580_k141_14310_flag1_multi3438_len3749	3749
Supergroup011	Known (defined by ICTV)	Narna-Levi	narna-levi	Supergroup011--narna-levi_marine_sediment_ORF74_SRR6808580_k141_144087_flag1_multi44_len3696	Supergroup011_sp_19884	650	297-500	204	Supergroup011--narna-levi_marine_sediment_SRR6808580_k141_144087_flag1_multi44_len3696	3696
Supergroup011	Known (defined by ICTV)	Narna-Levi	narna-levi	Supergroup011--narna-levi_marine_sediment_ORF31_SRR6808580_k141_144586_flag1_multi11_len1798	Supergroup011_sp_45676	572	224-408	185	Supergroup011--narna-levi_marine_sediment_SRR6808580_k141_144586_flag1_multi11_len1798	1798
Supergroup011	Known (defined by ICTV)	Narna-Levi	narna-levi	Supergroup011--narna-levi_marine_sediment_ORF13_SRR6808580_k141_147154_flag1_multi6_len903	Supergroup011_sp_52842	301	144-299	156	Supergroup011--narna-levi_marine_sediment_SRR6808580_k141_147154_flag1_multi6_len903	903
Supergroup011	Known (defined by ICTV)	Narna-Levi	narna-levi	Supergroup011--narna-levi_marine_sediment_ORF28_SRR6808580_k141_147668_flag1_multi30_len3615	Supergroup011_sp_10444	1064	484-702	219	Supergroup011--narna-levi_marine_sediment_SRR6808580_k141_147668_flag1_multi30_len3615	3615
Supergroup011	Known (defined by ICTV)	Narna-Levi	narna-levi	Supergroup011--narna-levi_marine_sediment_ORF31_SRR6808580_k141_148302_flag1_multi8159_len3776	Supergroup011_sp_35418	623	264-455	192	Supergroup011--narna-levi_marine_sediment_SRR6808580_k141_148302_flag1_multi8159_len3776	3776
Supergroup011	Known (defined by ICTV)	Narna-Levi	narna-levi	Supergroup011--narna-levi_marine_sediment_ORF14_SRR6808580_k141_148397_flag1_multi28_len3482	Supergroup011_sp_50140	587	229-405	177	Supergroup011--narna-levi_marine_sediment_SRR6808580_k141_148397_flag1_multi28_len3482	3482
Supergroup011	Known (defined by ICTV)	Narna-Levi	narna-levi	Supergroup011--narna-levi_marine_sediment_ORF2_SRR6808580_k141_148909_flag1_multi43_len1516	Supergroup011_sp_24578	465	228-428	201	Supergroup011--narna-levi_marine_sediment_SRR6808580_k141_148909_flag1_multi43_len1516	1516
Supergroup011	Known (defined by ICTV)	Narna-Levi	narna-levi	Supergroup011--narna-levi_marine_sediment_ORF55_SRR6808580_k141_148950_flag1_multi119_len3861	Supergroup011_sp_37930	627	274-463	190	Supergroup011--narna-levi_marine_sediment_SRR6808580_k141_148950_flag1_multi119_len3861	3861
Supergroup011	Known (defined by ICTV)	Narna-Levi	narna-levi	Supergroup011--narna-levi_marine_sediment_ORF34_SRR6808580_k141_149727_flag1_multi46_len2202	Supergroup011_sp_35351	733	273-464	192	Supergroup011--narna-levi_marine_sediment_SRR6808580_k141_149727_flag1_multi46_len2202	2202
Supergroup011	Known (defined by ICTV)	Narna-Levi	narna-levi	Supergroup011--narna-levi_marine_sediment_ORF85_SRR6808580_k141_149946_flag1_multi184_len3903	Supergroup011_sp_37961	649	273-462	190	Supergroup011--narna-levi_marine_sediment_SRR6808580_k141_149946_flag1_multi184_len3903	3903
Supergroup011	Known (defined by ICTV)	Narna-Levi	narna-levi	Supergroup011--narna-levi_marine_sediment_ORF15_SRR6808580_k141_150160_flag1_multi12_len1022	Supergroup011_sp_52241	340	5-114	110	Supergroup011--narna-levi_marine_sediment_SRR6808580_k141_150160_flag1_multi12_len1022	1022
Supergroup011	Known (defined by ICTV)	Narna-Levi	narna-levi	Supergroup011--narna-levi_marine_sediment_ORF74_SRR6808580_k141_150274_flag1_multi4420_len4225	Supergroup011_sp_39453	664	279-467	189	Supergroup011--narna-levi_marine_sediment_SRR6808580_k141_150274_flag1_multi4420_len4225	4225
Supergroup011	Known (defined by ICTV)	Narna-Levi	narna-levi	Supergroup011--narna-levi_marine_sediment_ORF44_SRR6808580_k141_150826_flag1_multi18_len2543	Supergroup011_sp_48138	806	667-806	140	Supergroup011--narna-levi_marine_sediment_SRR6808580_k141_150826_flag1_multi18_len2543	2543
Supergroup011	Known (defined by ICTV)	Narna-Levi	narna-levi	Supergroup011--narna-levi_marine_sediment_ORF95_SRR6808580_k141_152086_flag1_multi103_len3836	Supergroup011_sp_35424	631	270-461	192	Supergroup011--narna-levi_marine_sediment_SRR6808580_k141_152086_flag1_multi103_len3836	3836
Supergroup011	Known (defined by ICTV)	Narna-Levi	narna-levi	Supergroup011--narna-levi_marine_sediment_ORF2_SRR6808580_k141_152707_flag1_multi738_len4357	Supergroup011_sp_12934	1227	685-897	213	Supergroup011--narna-levi_marine_sediment_SRR6808580_k141_152707_flag1_multi738_len4357	4357
Supergroup011	Known (defined by ICTV)	Narna-Levi	narna-levi	Supergroup011--narna-levi_marine_sediment_ORF3_SRR6808580_k141_154027_flag1_multi829_len3826	Supergroup011_sp_32864	664	306-499	194	Supergroup011--narna-levi_marine_sediment_SRR6808580_k141_154027_flag1_multi829_len3826	3826
Supergroup011	Known (defined by ICTV)	Narna-Levi	narna-levi	Supergroup011--narna-levi_marine_sediment_ORF46_SRR6808580_k141_154140_flag1_multi16_len2981	Supergroup011_sp_39438	411	221-409	189	Supergroup011--narna-levi_marine_sediment_SRR6808580_k141_154140_flag1_multi16_len2981	2981
Supergroup011	Known (defined by ICTV)	Narna-Levi	narna-levi	Supergroup011--narna-levi_marine_sediment_ORF75_SRR6808580_k141_155111_flag1_multi16_len3692	Supergroup011_sp_30488	601	205-400	196	Supergroup011--narna-levi_marine_sediment_SRR6808580_k141_155111_flag1_multi16_len3692	3692
Supergroup011	Known (defined by ICTV)	Narna-Levi	narna-levi	Supergroup011--narna-levi_marine_sediment_ORF19_SRR6808580_k141_155230_flag1_multi19_len3206	Supergroup011_sp_8090	498	9-226	218	Supergroup011--narna-levi_marine_sediment_SRR6808580_k141_155230_flag1_multi19_len3206	3206
Supergroup011	Known (defined by ICTV)	Narna-Levi	narna-levi	Supergroup011--narna-levi_marine_sediment_ORF56_SRR6808580_k141_15526_flag1_multi16_len2464	Supergroup011_sp_24572	723	335-534	200	Supergroup011--narna-levi_marine_sediment_SRR6808580_k141_15526_flag1_multi16_len2464	2464
Supergroup011	Known (defined by ICTV)	Narna-Levi	narna-levi	Supergroup011--narna-levi_marine_sediment_ORF31_SRR6808580_k141_155809_flag1_multi268_len3950	Supergroup011_sp_37944	667	286-475	190	Supergroup011--narna-levi_marine_sediment_SRR6808580_k141_155809_flag1_multi268_len3950	3950
Supergroup011	Known (defined by ICTV)	Narna-Levi	narna-levi	Supergroup011--narna-levi_marine_sediment_ORF65_SRR6808580_k141_156516_flag1_multi45_len3767	Supergroup011_sp_45679	591	232-416	185	Supergroup011--narna-levi_marine_sediment_SRR6808580_k141_156516_flag1_multi45_len3767	3767
Supergroup011	Known (defined by ICTV)	Narna-Levi	narna-levi	Supergroup011--narna-levi_marine_sediment_ORF52_SRR6808580_k141_156644_flag1_multi15_len3751	Supergroup011_sp_13992	454	2-212	211	Supergroup011--narna-levi_marine_sediment_SRR6808580_k141_156644_flag1_multi15_len3751	3751
Supergroup011	Known (defined by ICTV)	Narna-Levi	narna-levi	Supergroup011--narna-levi_marine_sediment_ORF59_SRR6808580_k141_157852_flag1_multi14_len3190	Supergroup011_sp_34137	465	198-390	193	Supergroup011--narna-levi_marine_sediment_SRR6808580_k141_157852_flag1_multi14_len3190	3190
Supergroup011	Known (defined by ICTV)	Narna-Levi	narna-levi	Supergroup011--narna-levi_marine_sediment_ORF8_SRR6808580_k141_158873_flag1_multi770_len3764	Supergroup011_sp_45660	614	247-431	185	Supergroup011--narna-levi_marine_sediment_SRR6808580_k141_158873_flag1_multi770_len3764	3764
Supergroup011	Known (defined by ICTV)	Narna-Levi	narna-levi	Supergroup011--narna-levi_marine_sediment_ORF1_SRR6808580_k141_159103_flag1_multi12_len1426	Supergroup011_sp_32870	475	282-475	194	Supergroup011--narna-levi_marine_sediment_SRR6808580_k141_159103_flag1_multi12_len1426	1426
Supergroup011	Known (defined by ICTV)	Narna-Levi	narna-levi	Supergroup011--narna-levi_marine_sediment_ORF98_SRR6808580_k141_160240_flag1_multi119_len3984	Supergroup011_sp_30453	604	232-427	196	Supergroup011--narna-levi_marine_sediment_SRR6808580_k141_160240_flag1_multi119_len3984	3984
Supergroup011	Known (defined by ICTV)	Narna-Levi	narna-levi	Supergroup011--narna-levi_marine_sediment_ORF1_SRR6808580_k141_160558_flag1_multi8_len1415	Supergroup011_sp_13995	465	347-460	114	Supergroup011--narna-levi_marine_sediment_SRR6808580_k141_160558_flag1_multi8_len1415	1415
Supergroup011	Known (defined by ICTV)	Narna-Levi	narna-levi	Supergroup011--narna-levi_marine_sediment_ORF28_SRR6808580_k141_160884_flag1_multi41_len1881	Supergroup011_sp_11906	626	368-582	215	Supergroup011--narna-levi_marine_sediment_SRR6808580_k141_160884_flag1_multi41_len1881	1881
Supergroup011	Known (defined by ICTV)	Narna-Levi	narna-levi	Supergroup011--narna-levi_marine_sediment_ORF15_SRR6808580_k141_161259_flag1_multi6_len1537	Supergroup011_sp_25837	423	3-107	105	Supergroup011--narna-levi_marine_sediment_SRR6808580_k141_161259_flag1_multi6_len1537	1537
Supergroup011	Known (defined by ICTV)	Narna-Levi	narna-levi	Supergroup011--narna-levi_marine_sediment_ORF41_SRR6808580_k141_161541_flag1_multi505_len3602	Supergroup011_sp_29310	581	211-407	197	Supergroup011--narna-levi_marine_sediment_SRR6808580_k141_161541_flag1_multi505_len3602	3602
Supergroup011	Known (defined by ICTV)	Narna-Levi	narna-levi	Supergroup011--narna-levi_marine_sediment_ORF14_SRR6808580_k141_161665_flag1_multi726_len3692	Supergroup011_sp_44057	595	247-432	186	Supergroup011--narna-levi_marine_sediment_SRR6808580_k141_161665_flag1_multi726_len3692	3692
Supergroup011	Known (defined by ICTV)	Narna-Levi	narna-levi	Supergroup011--narna-levi_marine_sediment_ORF29_SRR6808580_k141_161773_flag1_multi4165_len3412	Supergroup011_sp_24576	545	254-454	201	Supergroup011--narna-levi_marine_sediment_SRR6808580_k141_161773_flag1_multi4165_len3412	3412
Supergroup011	Known (defined by ICTV)	Narna-Levi	narna-levi	Supergroup011--narna-levi_marine_sediment_ORF46_SRR6808580_k141_162246_flag1_multi9_len2040	Supergroup011_sp_36625	629	264-454	191	Supergroup011--narna-levi_marine_sediment_SRR6808580_k141_162246_flag1_multi9_len2040	2040
Supergroup011	Known (defined by ICTV)	Narna-Levi	narna-levi	Supergroup011--narna-levi_marine_sediment_ORF1_SRR6808580_k141_162859_flag1_multi8_len1229	Supergroup011_sp_14516	409	262-407	146	Supergroup011--narna-levi_marine_sediment_SRR6808580_k141_162859_flag1_multi8_len1229	1229
Supergroup011	Known (defined by ICTV)	Narna-Levi	narna-levi	Supergroup011--narna-levi_marine_sediment_ORF70_SRR6808580_k141_163005_flag1_multi45772_len4211	Supergroup011_sp_28081	679	294-491	198	Supergroup011--narna-levi_marine_sediment_SRR6808580_k141_163005_flag1_multi45772_len4211	4211
Supergroup011	Known (defined by ICTV)	Narna-Levi	narna-levi	Supergroup011--narna-levi_marine_sediment_ORF1_SRR6808580_k141_163173_flag1_multi7_len1004	Supergroup011_sp_45665	334	138-322	185	Supergroup011--narna-levi_marine_sediment_SRR6808580_k141_163173_flag1_multi7_len1004	1004
Supergroup011	Known (defined by ICTV)	Narna-Levi	narna-levi	Supergroup011--narna-levi_marine_sediment_ORF32_SRR6808580_k141_163498_flag1_multi26_len3856	Supergroup011_sp_32863	590	219-412	194	Supergroup011--narna-levi_marine_sediment_SRR6808580_k141_163498_flag1_multi26_len3856	3856
Supergroup011	Known (defined by ICTV)	Narna-Levi	narna-levi	Supergroup011--narna-levi_marine_sediment_ORF80_SRR6808580_k141_163759_flag1_multi850_len3548	Supergroup011_sp_44064	596	218-403	186	Supergroup011--narna-levi_marine_sediment_SRR6808580_k141_163759_flag1_multi850_len3548	3548
Supergroup011	Known (defined by ICTV)	Narna-Levi	narna-levi	Supergroup011--narna-levi_marine_sediment_ORF21_SRR6808580_k141_165063_flag1_multi253_len2773	Supergroup011_sp_24570	825	405-605	201	Supergroup011--narna-levi_marine_sediment_SRR6808580_k141_165063_flag1_multi253_len2773	2773
Supergroup011	Known (defined by ICTV)	Narna-Levi	narna-levi	Supergroup011--narna-levi_marine_sediment_ORF65_SRR6808580_k141_165230_flag1_multi1195_len3685	Supergroup011_sp_24571	622	252-452	201	Supergroup011--narna-levi_marine_sediment_SRR6808580_k141_165230_flag1_multi1195_len3685	3685
Supergroup011	Known (defined by ICTV)	Narna-Levi	narna-levi	Supergroup011--narna-levi_marine_sediment_ORF3_SRR6808580_k141_165494_flag1_multi31591_len3704	Supergroup011_sp_27017	633	284-482	199	Supergroup011--narna-levi_marine_sediment_SRR6808580_k141_165494_flag1_multi31591_len3704	3704
Supergroup011	Known (defined by ICTV)	Narna-Levi	narna-levi	Supergroup011--narna-levi_marine_sediment_ORF69_SRR6808580_k141_165599_flag1_multi10168_len3835	Supergroup011_sp_25858	631	258-457	200	Supergroup011--narna-levi_marine_sediment_SRR6808580_k141_165599_flag1_multi10168_len3835	3835
Supergroup011	Known (defined by ICTV)	Narna-Levi	narna-levi	Supergroup011--narna-levi_marine_sediment_ORF49_SRR6808580_k141_165704_flag1_multi10004_len3638	Supergroup011_sp_17182	620	251-456	206	Supergroup011--narna-levi_marine_sediment_SRR6808580_k141_165704_flag1_multi10004_len3638	3638
Supergroup011	Known (defined by ICTV)	Narna-Levi	narna-levi	Supergroup011--narna-levi_marine_sediment_ORF21_SRR6808580_k141_165729_flag1_multi6024_len3755	Supergroup011_sp_13437	1152	450-661	212	Supergroup011--narna-levi_marine_sediment_SRR6808580_k141_165729_flag1_multi6024_len3755	3755
Supergroup011	Known (defined by ICTV)	Narna-Levi	narna-levi	Supergroup011--narna-levi_marine_sediment_ORF32_SRR6808580_k141_165882_flag1_multi15977_len3731	Supergroup011_sp_24580	647	253-453	201	Supergroup011--narna-levi_marine_sediment_SRR6808580_k141_165882_flag1_multi15977_len3731	3731
Supergroup011	Known (defined by ICTV)	Narna-Levi	narna-levi	Supergroup011--narna-levi_marine_sediment_ORF64_SRR6808580_k141_16956_flag1_multi106_len3642	Supergroup011_sp_44063	578	199-384	186	Supergroup011--narna-levi_marine_sediment_SRR6808580_k141_16956_flag1_multi106_len3642	3642
Supergroup011	Known (defined by ICTV)	Narna-Levi	narna-levi	Supergroup011--narna-levi_marine_sediment_ORF49_SRR6808580_k141_17697_flag1_multi9_len3259	Supergroup011_sp_25854	568	259-458	200	Supergroup011--narna-levi_marine_sediment_SRR6808580_k141_17697_flag1_multi9_len3259	3259
Supergroup011	Known (defined by ICTV)	Narna-Levi	narna-levi	Supergroup011--narna-levi_marine_sediment_ORF16_SRR6808580_k141_18928_flag1_multi585_len2123	Supergroup011_sp_45658	574	201-385	185	Supergroup011--narna-levi_marine_sediment_SRR6808580_k141_18928_flag1_multi585_len2123	2123
Supergroup011	Known (defined by ICTV)	Narna-Levi	narna-levi	Supergroup011--narna-levi_marine_sediment_ORF67_SRR6808580_k141_19875_flag1_multi44_len3886	Supergroup011_sp_39447	658	267-455	189	Supergroup011--narna-levi_marine_sediment_SRR6808580_k141_19875_flag1_multi44_len3886	3886
Supergroup011	Known (defined by ICTV)	Narna-Levi	narna-levi	Supergroup011--narna-levi_marine_sediment_ORF2_SRR6808580_k141_20776_flag1_multi30_len1624	Supergroup011_sp_23249	525	169-370	202	Supergroup011--narna-levi_marine_sediment_SRR6808580_k141_20776_flag1_multi30_len1624	1624
Supergroup011	Known (defined by ICTV)	Narna-Levi	narna-levi	Supergroup011--narna-levi_marine_sediment_ORF60_SRR6808580_k141_20916_flag1_multi14_len2677	Supergroup011_sp_8565	542	276-500	225	Supergroup011--narna-levi_marine_sediment_SRR6808580_k141_20916_flag1_multi14_len2677	2677
Supergroup011	Known (defined by ICTV)	Narna-Levi	narna-levi	Supergroup011--narna-levi_marine_sediment_ORF28_SRR6808580_k141_21310_flag1_multi51_len3205	Supergroup011_sp_52245	413	253-413	161	Supergroup011--narna-levi_marine_sediment_SRR6808580_k141_21310_flag1_multi51_len3205	3205
Supergroup011	Known (defined by ICTV)	Narna-Levi	narna-levi	Supergroup011--narna-levi_marine_sediment_ORF67_SRR6808580_k141_21524_flag1_multi87_len3936	Supergroup011_sp_37950	686	276-465	190	Supergroup011--narna-levi_marine_sediment_SRR6808580_k141_21524_flag1_multi87_len3936	3936
Supergroup011	Known (defined by ICTV)	Narna-Levi	narna-levi	Supergroup011--narna-levi_marine_sediment_ORF26_SRR6808580_k141_22584_flag1_multi15_len3291	Supergroup011_sp_36640	632	258-448	191	Supergroup011--narna-levi_marine_sediment_SRR6808580_k141_22584_flag1_multi15_len3291	3291
Supergroup011	Known (defined by ICTV)	Narna-Levi	narna-levi	Supergroup011--narna-levi_marine_sediment_ORF6_SRR6808580_k141_22877_flag1_multi9_len1613	Supergroup011_sp_21623	537	233-435	203	Supergroup011--narna-levi_marine_sediment_SRR6808580_k141_22877_flag1_multi9_len1613	1613
Supergroup011	Known (defined by ICTV)	Narna-Levi	narna-levi	Supergroup011--narna-levi_marine_sediment_ORF1_SRR6808580_k141_22973_flag1_multi4913_len1188	Supergroup011_sp_24584	360	2-186	185	Supergroup011--narna-levi_marine_sediment_SRR6808580_k141_22973_flag1_multi4913_len1188	1188
Supergroup011	Known (defined by ICTV)	Narna-Levi	narna-levi	Supergroup011--narna-levi_marine_sediment_ORF16_SRR6808580_k141_23303_flag1_multi5_len1249	Supergroup011_sp_54239	383	240-381	142	Supergroup011--narna-levi_marine_sediment_SRR6808580_k141_23303_flag1_multi5_len1249	1249
Supergroup011	Known (defined by ICTV)	Narna-Levi	narna-levi	Supergroup011--narna-levi_marine_sediment_ORF81_SRR6808580_k141_23413_flag1_multi17_len3226	Supergroup011_sp_15075	672	215-423	209	Supergroup011--narna-levi_marine_sediment_SRR6808580_k141_23413_flag1_multi17_len3226	3226
Supergroup011	Known (defined by ICTV)	Narna-Levi	narna-levi	Supergroup011--narna-levi_marine_sediment_ORF19_SRR6808580_k141_23719_flag1_multi8_len1282	Supergroup011_sp_39428	406	3-176	174	Supergroup011--narna-levi_marine_sediment_SRR6808580_k141_23719_flag1_multi8_len1282	1282
Supergroup011	Known (defined by ICTV)	Narna-Levi	narna-levi	Supergroup011--narna-levi_marine_sediment_ORF13_SRR6808580_k141_24115_flag1_multi37_len1112	Supergroup011_sp_44073	363	2-176	175	Supergroup011--narna-levi_marine_sediment_SRR6808580_k141_24115_flag1_multi37_len1112	1112
Supergroup011	Known (defined by ICTV)	Narna-Levi	narna-levi	Supergroup011--narna-levi_marine_sediment_ORF3_SRR6808580_k141_24196_flag1_multi21_len3649	Supergroup011_sp_30466	600	239-434	196	Supergroup011--narna-levi_marine_sediment_SRR6808580_k141_24196_flag1_multi21_len3649	3649
Supergroup011	Known (defined by ICTV)	Narna-Levi	narna-levi	Supergroup011--narna-levi_marine_sediment_ORF3_SRR6808580_k141_25420_flag1_multi16_len2628	Supergroup011_sp_35440	637	267-458	192	Supergroup011--narna-levi_marine_sediment_SRR6808580_k141_25420_flag1_multi16_len2628	2628
Supergroup011	Known (defined by ICTV)	Narna-Levi	narna-levi	Supergroup011--narna-levi_marine_sediment_ORF76_SRR6808580_k141_28432_flag1_multi32_len3938	Supergroup011_sp_42476	594	232-418	187	Supergroup011--narna-levi_marine_sediment_SRR6808580_k141_28432_flag1_multi32_len3938	3938
Supergroup011	Known (defined by ICTV)	Narna-Levi	narna-levi	Supergroup011--narna-levi_marine_sediment_ORF18_SRR6808580_k141_28649_flag1_multi23_len1227	Supergroup011_sp_11805	409	79-293	215	Supergroup011--narna-levi_marine_sediment_SRR6808580_k141_28649_flag1_multi23_len1227	1227
Supergroup011	Known (defined by ICTV)	Narna-Levi	narna-levi	Supergroup011--narna-levi_marine_sediment_ORF33_SRR6808580_k141_29605_flag1_multi16328_len1502	Supergroup011_sp_25817	482	106-305	200	Supergroup011--narna-levi_marine_sediment_SRR6808580_k141_29605_flag1_multi16328_len1502	1502
Supergroup011	Known (defined by ICTV)	Narna-Levi	narna-levi	Supergroup011--narna-levi_marine_sediment_ORF53_SRR6808580_k141_29924_flag1_multi1203_len3952	Supergroup011_sp_36649	624	271-461	191	Supergroup011--narna-levi_marine_sediment_SRR6808580_k141_29924_flag1_multi1203_len3952	3952
Supergroup011	Known (defined by ICTV)	Narna-Levi	narna-levi	Supergroup011--narna-levi_marine_sediment_ORF5_SRR6808580_k141_30068_flag1_multi7_len1448	Supergroup011_sp_11127	403	11-86	76	Supergroup011--narna-levi_marine_sediment_SRR6808580_k141_30068_flag1_multi7_len1448	1448
Supergroup011	Known (defined by ICTV)	Narna-Levi	narna-levi	Supergroup011--narna-levi_marine_sediment_ORF91_SRR6808580_k141_30155_flag1_multi87_len4006	Supergroup011_sp_21637	611	258-460	203	Supergroup011--narna-levi_marine_sediment_SRR6808580_k141_30155_flag1_multi87_len4006	4006
Supergroup011	Known (defined by ICTV)	Narna-Levi	narna-levi	Supergroup011--narna-levi_marine_sediment_ORF49_SRR6808580_k141_30227_flag1_multi21_len2367	Supergroup011_sp_10814	695	261-478	218	Supergroup011--narna-levi_marine_sediment_SRR6808580_k141_30227_flag1_multi21_len2367	2367
Supergroup011	Known (defined by ICTV)	Narna-Levi	narna-levi	Supergroup011--narna-levi_marine_sediment_ORF14_SRR6808580_k141_32569_flag1_multi103_len1224	Supergroup011_sp_51505	375	7-173	167	Supergroup011--narna-levi_marine_sediment_SRR6808580_k141_32569_flag1_multi103_len1224	1224
Supergroup011	Known (defined by ICTV)	Narna-Levi	narna-levi	Supergroup011--narna-levi_marine_sediment_ORF17_SRR6808580_k141_32624_flag1_multi51_len3615	Supergroup011_sp_18339	590	271-475	205	Supergroup011--narna-levi_marine_sediment_SRR6808580_k141_32624_flag1_multi51_len3615	3615
Supergroup011	Known (defined by ICTV)	Narna-Levi	narna-levi	Supergroup011--narna-levi_marine_sediment_ORF10_SRR6808580_k141_33080_flag1_multi9_len2771	Supergroup011_sp_37928	476	263-452	190	Supergroup011--narna-levi_marine_sediment_SRR6808580_k141_33080_flag1_multi9_len2771	2771
Supergroup011	Known (defined by ICTV)	Narna-Levi	narna-levi	Supergroup011--narna-levi_marine_sediment_ORF4_SRR6808580_k141_33133_flag1_multi101_len2859	Supergroup011_sp_23244	378	252-378	127	Supergroup011--narna-levi_marine_sediment_SRR6808580_k141_33133_flag1_multi101_len2859	2859
Supergroup011	Known (defined by ICTV)	Narna-Levi	narna-levi	Supergroup011--narna-levi_marine_sediment_ORF1_SRR6808580_k141_34457_flag1_multi10_len902	Supergroup011_sp_1493	300	91-297	207	Supergroup011--narna-levi_marine_sediment_SRR6808580_k141_34457_flag1_multi10_len902	902
Supergroup011	Known (defined by ICTV)	Narna-Levi	narna-levi	Supergroup011--narna-levi_marine_sediment_ORF36_SRR6808580_k141_34865_flag1_multi33_len2699	Supergroup011_sp_28071	442	265-438	174	Supergroup011--narna-levi_marine_sediment_SRR6808580_k141_34865_flag1_multi33_len2699	2699
Supergroup011	Known (defined by ICTV)	Narna-Levi	narna-levi	Supergroup011--narna-levi_marine_sediment_ORF47_SRR6808580_k141_36436_flag1_multi36_len2018	Supergroup011_sp_42480	363	218-363	146	Supergroup011--narna-levi_marine_sediment_SRR6808580_k141_36436_flag1_multi36_len2018	2018
Supergroup011	Known (defined by ICTV)	Narna-Levi	narna-levi	Supergroup011--narna-levi_marine_sediment_ORF7_SRR6808580_k141_3736_flag1_multi29_len4017	Supergroup011_sp_39443	695	314-502	189	Supergroup011--narna-levi_marine_sediment_SRR6808580_k141_3736_flag1_multi29_len4017	4017
Supergroup011	Known (defined by ICTV)	Narna-Levi	narna-levi	Supergroup011--narna-levi_marine_sediment_ORF67_SRR6808580_k141_37449_flag1_multi16_len3383	Supergroup011_sp_32890	683	287-480	194	Supergroup011--narna-levi_marine_sediment_SRR6808580_k141_37449_flag1_multi16_len3383	3383
Supergroup011	Known (defined by ICTV)	Narna-Levi	narna-levi	Supergroup011--narna-levi_marine_sediment_ORF8_SRR6808580_k141_37737_flag1_multi103_len3639	Supergroup011_sp_49139	620	243-422	180	Supergroup011--narna-levi_marine_sediment_SRR6808580_k141_37737_flag1_multi103_len3639	3639
Supergroup011	Known (defined by ICTV)	Narna-Levi	narna-levi	Supergroup011--narna-levi_marine_sediment_ORF6_SRR6808580_k141_40648_flag1_multi19_len2180	Supergroup011_sp_23255	665	228-429	202	Supergroup011--narna-levi_marine_sediment_SRR6808580_k141_40648_flag1_multi19_len2180	2180
Supergroup011	Known (defined by ICTV)	Narna-Levi	narna-levi	Supergroup011--narna-levi_marine_sediment_ORF20_SRR6808580_k141_41173_flag1_multi11_len1247	Supergroup011_sp_5558	415	44-284	241	Supergroup011--narna-levi_marine_sediment_SRR6808580_k141_41173_flag1_multi11_len1247	1247
Supergroup011	Known (defined by ICTV)	Narna-Levi	narna-levi	Supergroup011--narna-levi_marine_sediment_ORF1_SRR6808580_k141_44850_flag1_multi9_len960	Supergroup011_sp_42486	320	2-179	178	Supergroup011--narna-levi_marine_sediment_SRR6808580_k141_44850_flag1_multi9_len960	960
Supergroup011	Known (defined by ICTV)	Narna-Levi	narna-levi	Supergroup011--narna-levi_marine_sediment_ORF23_SRR6808580_k141_44940_flag1_multi21_len3822	Supergroup011_sp_32865	658	299-492	194	Supergroup011--narna-levi_marine_sediment_SRR6808580_k141_44940_flag1_multi21_len3822	3822
Supergroup011	Known (defined by ICTV)	Narna-Levi	narna-levi	Supergroup011--narna-levi_marine_sediment_ORF66_SRR6808580_k141_45787_flag1_multi588_len3855	Supergroup011_sp_25848	633	260-459	200	Supergroup011--narna-levi_marine_sediment_SRR6808580_k141_45787_flag1_multi588_len3855	3855
Supergroup011	Known (defined by ICTV)	Narna-Levi	narna-levi	Supergroup011--narna-levi_marine_sediment_ORF1_SRR6808580_k141_47858_flag1_multi5_len1114	Supergroup011_sp_19890	371	14-217	204	Supergroup011--narna-levi_marine_sediment_SRR6808580_k141_47858_flag1_multi5_len1114	1114
Supergroup011	Known (defined by ICTV)	Narna-Levi	narna-levi	Supergroup011--narna-levi_marine_sediment_ORF16_SRR6808580_k141_48329_flag1_multi14_len1007	Supergroup011_sp_29315	311	2-135	134	Supergroup011--narna-levi_marine_sediment_SRR6808580_k141_48329_flag1_multi14_len1007	1007
Supergroup011	Known (defined by ICTV)	Narna-Levi	narna-levi	Supergroup011--narna-levi_marine_sediment_ORF1_SRR6808580_k141_48450_flag1_multi41_len1594	Supergroup011_sp_27032	475	55-253	199	Supergroup011--narna-levi_marine_sediment_SRR6808580_k141_48450_flag1_multi41_len1594	1594
Supergroup011	Known (defined by ICTV)	Narna-Levi	narna-levi	Supergroup011--narna-levi_marine_sediment_ORF63_SRR6808580_k141_50088_flag1_multi168_len3579	Supergroup011_sp_28086	614	230-427	198	Supergroup011--narna-levi_marine_sediment_SRR6808580_k141_50088_flag1_multi168_len3579	3579
Supergroup011	Known (defined by ICTV)	Narna-Levi	narna-levi	Supergroup011--narna-levi_marine_sediment_ORF17_SRR6808580_k141_50411_flag1_multi5393_len4363	Supergroup011_sp_11870	1228	681-895	215	Supergroup011--narna-levi_marine_sediment_SRR6808580_k141_50411_flag1_multi5393_len4363	4363
Supergroup011	Known (defined by ICTV)	Narna-Levi	narna-levi	Supergroup011--narna-levi_marine_sediment_ORF15_SRR6808580_k141_5057_flag1_multi7_len999	Supergroup011_sp_57509	331	2-95	94	Supergroup011--narna-levi_marine_sediment_SRR6808580_k141_5057_flag1_multi7_len999	999
Supergroup011	Known (defined by ICTV)	Narna-Levi	narna-levi	Supergroup011--narna-levi_marine_sediment_ORF41_SRR6808580_k141_52950_flag1_multi102_len4271	Supergroup011_sp_29296	732	323-519	197	Supergroup011--narna-levi_marine_sediment_SRR6808580_k141_52950_flag1_multi102_len4271	4271
Supergroup011	Known (defined by ICTV)	Narna-Levi	narna-levi	Supergroup011--narna-levi_marine_sediment_ORF51_SRR6808580_k141_53171_flag1_multi41_len2659	Supergroup011_sp_9766	811	343-563	221	Supergroup011--narna-levi_marine_sediment_SRR6808580_k141_53171_flag1_multi41_len2659	2659
Supergroup011	Known (defined by ICTV)	Narna-Levi	narna-levi	Supergroup011--narna-levi_marine_sediment_ORF27_SRR6808580_k141_5468_flag1_multi7_len1229	Supergroup011_sp_23179	400	2-180	179	Supergroup011--narna-levi_marine_sediment_SRR6808580_k141_5468_flag1_multi7_len1229	1229
Supergroup011	Known (defined by ICTV)	Narna-Levi	narna-levi	Supergroup011--narna-levi_marine_sediment_ORF30_SRR6808580_k141_55954_flag1_multi6_len1604	Supergroup011_sp_49600	479	225-403	179	Supergroup011--narna-levi_marine_sediment_SRR6808580_k141_55954_flag1_multi6_len1604	1604
Supergroup011	Known (defined by ICTV)	Narna-Levi	narna-levi	Supergroup011--narna-levi_marine_sediment_ORF86_SRR6808580_k141_569_flag1_multi42_len4093	Supergroup011_sp_10087	807	358-577	220	Supergroup011--narna-levi_marine_sediment_SRR6808580_k141_569_flag1_multi42_len4093	4093
Supergroup011	Known (defined by ICTV)	Narna-Levi	narna-levi	Supergroup011--narna-levi_marine_sediment_ORF16_SRR6808580_k141_57499_flag1_multi390_len3613	Supergroup011_sp_27021	635	270-468	199	Supergroup011--narna-levi_marine_sediment_SRR6808580_k141_57499_flag1_multi390_len3613	3613
Supergroup011	Known (defined by ICTV)	Narna-Levi	narna-levi	Supergroup011--narna-levi_marine_sediment_ORF26_SRR6808580_k141_58378_flag1_multi162_len3014	Supergroup011_sp_24565	891	482-682	201	Supergroup011--narna-levi_marine_sediment_SRR6808580_k141_58378_flag1_multi162_len3014	3014
Supergroup011	Known (defined by ICTV)	Narna-Levi	narna-levi	Supergroup011--narna-levi_marine_sediment_ORF1_SRR6808580_k141_59855_flag1_multi15_len1214	Supergroup011_sp_1609	404	139-386	248	Supergroup011--narna-levi_marine_sediment_SRR6808580_k141_59855_flag1_multi15_len1214	1214
Supergroup011	Known (defined by ICTV)	Narna-Levi	narna-levi	Supergroup011--narna-levi_marine_sediment_ORF49_SRR6808580_k141_62708_flag1_multi30_len2411	Supergroup011_sp_27041	692	269-467	199	Supergroup011--narna-levi_marine_sediment_SRR6808580_k141_62708_flag1_multi30_len2411	2411
Supergroup011	Known (defined by ICTV)	Narna-Levi	narna-levi	Supergroup011--narna-levi_marine_sediment_ORF29_SRR6808580_k141_63364_flag1_multi425_len3900	Supergroup011_sp_13986	675	264-474	211	Supergroup011--narna-levi_marine_sediment_SRR6808580_k141_63364_flag1_multi425_len3900	3900
Supergroup011	Known (defined by ICTV)	Narna-Levi	narna-levi	Supergroup011--narna-levi_marine_sediment_ORF19_SRR6808580_k141_63664_flag1_multi9661_len4085	Supergroup011_sp_37938	628	271-460	190	Supergroup011--narna-levi_marine_sediment_SRR6808580_k141_63664_flag1_multi9661_len4085	4085
Supergroup011	Known (defined by ICTV)	Narna-Levi	narna-levi	Supergroup011--narna-levi_marine_sediment_ORF16_SRR6808580_k141_64314_flag1_multi10_len1062	Supergroup011_sp_11127	354	197-354	158	Supergroup011--narna-levi_marine_sediment_SRR6808580_k141_64314_flag1_multi10_len1062	1062
Supergroup011	Known (defined by ICTV)	Narna-Levi	narna-levi	Supergroup011--narna-levi_marine_sediment_ORF1_SRR6808580_k141_64417_flag1_multi15_len2699	Supergroup011_sp_363	899	337-684	348	Supergroup011--narna-levi_marine_sediment_SRR6808580_k141_64417_flag1_multi15_len2699	2699
Supergroup011	Known (defined by ICTV)	Narna-Levi	narna-levi	Supergroup011--narna-levi_marine_sediment_ORF35_SRR6808580_k141_64701_flag1_multi28_len2177	Supergroup011_sp_7345	691	312-536	225	Supergroup011--narna-levi_marine_sediment_SRR6808580_k141_64701_flag1_multi28_len2177	2177
Supergroup011	Known (defined by ICTV)	Narna-Levi	narna-levi	Supergroup011--narna-levi_marine_sediment_ORF69_SRR6808580_k141_66746_flag1_multi11_len3670	Supergroup011_sp_46743	578	212-395	184	Supergroup011--narna-levi_marine_sediment_SRR6808580_k141_66746_flag1_multi11_len3670	3670
Supergroup011	Known (defined by ICTV)	Narna-Levi	narna-levi	Supergroup011--narna-levi_marine_sediment_ORF71_SRR6808580_k141_70039_flag1_multi15_len3612	Supergroup011_sp_14509	597	217-426	210	Supergroup011--narna-levi_marine_sediment_SRR6808580_k141_70039_flag1_multi15_len3612	3612
Supergroup011	Known (defined by ICTV)	Narna-Levi	narna-levi	Supergroup011--narna-levi_marine_sediment_ORF1_SRR6808580_k141_70929_flag1_multi61_len961	Supergroup011_sp_12841	320	154-320	167	Supergroup011--narna-levi_marine_sediment_SRR6808580_k141_70929_flag1_multi61_len961	961
Supergroup011	Known (defined by ICTV)	Narna-Levi	narna-levi	Supergroup011--narna-levi_marine_sediment_ORF32_SRR6808580_k141_71648_flag1_multi54_len3124	Supergroup011_sp_11919	1040	669-883	215	Supergroup011--narna-levi_marine_sediment_SRR6808580_k141_71648_flag1_multi54_len3124	3124
Supergroup011	Known (defined by ICTV)	Narna-Levi	narna-levi	Supergroup011--narna-levi_marine_sediment_ORF65_SRR6808580_k141_71688_flag1_multi27_len2944	Supergroup011_sp_47906	361	226-360	135	Supergroup011--narna-levi_marine_sediment_SRR6808580_k141_71688_flag1_multi27_len2944	2944
Supergroup011	Known (defined by ICTV)	Narna-Levi	narna-levi	Supergroup011--narna-levi_marine_sediment_ORF50_SRR6808580_k141_71855_flag1_multi695_len3255	Supergroup011_sp_23237	415	254-415	162	Supergroup011--narna-levi_marine_sediment_SRR6808580_k141_71855_flag1_multi695_len3255	3255
Supergroup011	Known (defined by ICTV)	Narna-Levi	narna-levi	Supergroup011--narna-levi_marine_sediment_ORF6_SRR6808580_k141_72619_flag1_multi22_len1363	Supergroup011_sp_17183	454	168-373	206	Supergroup011--narna-levi_marine_sediment_SRR6808580_k141_72619_flag1_multi22_len1363	1363
Supergroup011	Known (defined by ICTV)	Narna-Levi	narna-levi	Supergroup011--narna-levi_marine_sediment_ORF30_SRR6808580_k141_73152_flag1_multi1314_len3906	Supergroup011_sp_37951	661	278-467	190	Supergroup011--narna-levi_marine_sediment_SRR6808580_k141_73152_flag1_multi1314_len3906	3906
Supergroup011	Known (defined by ICTV)	Narna-Levi	narna-levi	Supergroup011--narna-levi_marine_sediment_ORF37_SRR6808580_k141_7385_flag1_multi10_len1648	Supergroup011_sp_25840	548	213-412	200	Supergroup011--narna-levi_marine_sediment_SRR6808580_k141_7385_flag1_multi10_len1648	1648
Supergroup011	Known (defined by ICTV)	Narna-Levi	narna-levi	Supergroup011--narna-levi_marine_sediment_ORF10_SRR6808580_k141_73999_flag1_multi9_len1293	Supergroup011_sp_5207	430	178-419	242	Supergroup011--narna-levi_marine_sediment_SRR6808580_k141_73999_flag1_multi9_len1293	1293
Supergroup011	Known (defined by ICTV)	Narna-Levi	narna-levi	Supergroup011--narna-levi_marine_sediment_ORF13_SRR6808580_k141_75126_flag1_multi10_len972	Supergroup011_sp_8260	324	9-141	133	Supergroup011--narna-levi_marine_sediment_SRR6808580_k141_75126_flag1_multi10_len972	972
Supergroup011	Known (defined by ICTV)	Narna-Levi	narna-levi	Supergroup011--narna-levi_marine_sediment_ORF56_SRR6808580_k141_76476_flag1_multi14_len2481	Supergroup011_sp_54048	388	245-388	144	Supergroup011--narna-levi_marine_sediment_SRR6808580_k141_76476_flag1_multi14_len2481	2481
Supergroup011	Known (defined by ICTV)	Narna-Levi	narna-levi	Supergroup011--narna-levi_marine_sediment_ORF11_SRR6808580_k141_76507_flag1_multi5_len1119	Supergroup011_sp_2826	372	129-368	240	Supergroup011--narna-levi_marine_sediment_SRR6808580_k141_76507_flag1_multi5_len1119	1119
Supergroup011	Known (defined by ICTV)	Narna-Levi	narna-levi	Supergroup011--narna-levi_marine_sediment_ORF19_SRR6808580_k141_77300_flag1_multi16_len1622	Supergroup011_sp_13440	540	441-540	100	Supergroup011--narna-levi_marine_sediment_SRR6808580_k141_77300_flag1_multi16_len1622	1622
Supergroup011	Known (defined by ICTV)	Narna-Levi	narna-levi	Supergroup011--narna-levi_marine_sediment_ORF57_SRR6808580_k141_81960_flag1_multi50_len3699	Supergroup011_sp_40898	551	191-378	188	Supergroup011--narna-levi_marine_sediment_SRR6808580_k141_81960_flag1_multi50_len3699	3699
Supergroup011	Known (defined by ICTV)	Narna-Levi	narna-levi	Supergroup011--narna-levi_marine_sediment_ORF28_SRR6808580_k141_82085_flag1_multi29_len3692	Supergroup011_sp_18333	661	308-512	205	Supergroup011--narna-levi_marine_sediment_SRR6808580_k141_82085_flag1_multi29_len3692	3692
Supergroup011	Known (defined by ICTV)	Narna-Levi	narna-levi	Supergroup011--narna-levi_marine_sediment_ORF9_SRR6808580_k141_82566_flag1_multi23_len4019	Supergroup011_sp_31603	674	289-483	195	Supergroup011--narna-levi_marine_sediment_SRR6808580_k141_82566_flag1_multi23_len4019	4019
Supergroup011	Known (defined by ICTV)	Narna-Levi	narna-levi	Supergroup011--narna-levi_marine_sediment_ORF40_SRR6808580_k141_82602_flag1_multi33_len2160	Supergroup011_sp_51885	385	254-385	132	Supergroup011--narna-levi_marine_sediment_SRR6808580_k141_82602_flag1_multi33_len2160	2160
Supergroup011	Known (defined by ICTV)	Narna-Levi	narna-levi	Supergroup011--narna-levi_marine_sediment_ORF22_SRR6808580_k141_8270_flag1_multi8_len2384	Supergroup011_sp_18332	642	293-497	205	Supergroup011--narna-levi_marine_sediment_SRR6808580_k141_8270_flag1_multi8_len2384	2384
Supergroup011	Known (defined by ICTV)	Narna-Levi	narna-levi	Supergroup011--narna-levi_marine_sediment_ORF11_SRR6808580_k141_82705_flag1_multi13_len1242	Supergroup011_sp_833	413	27-335	309	Supergroup011--narna-levi_marine_sediment_SRR6808580_k141_82705_flag1_multi13_len1242	1242
Supergroup011	Known (defined by ICTV)	Narna-Levi	narna-levi	Supergroup011--narna-levi_marine_sediment_ORF6_SRR6808580_k141_83233_flag1_multi14_len1248	Supergroup011_sp_53878	415	269-414	146	Supergroup011--narna-levi_marine_sediment_SRR6808580_k141_83233_flag1_multi14_len1248	1248
Supergroup011	Known (defined by ICTV)	Narna-Levi	narna-levi	Supergroup011--narna-levi_marine_sediment_ORF21_SRR6808580_k141_83608_flag1_multi6_len1203	Supergroup011_sp_47531	374	3-185	183	Supergroup011--narna-levi_marine_sediment_SRR6808580_k141_83608_flag1_multi6_len1203	1203
Supergroup011	Known (defined by ICTV)	Narna-Levi	narna-levi	Supergroup011--narna-levi_marine_sediment_ORF1_SRR6808580_k141_84200_flag1_multi9_len2539	Supergroup011_sp_6631	536	28-263	236	Supergroup011--narna-levi_marine_sediment_SRR6808580_k141_84200_flag1_multi9_len2539	2539
Supergroup011	Known (defined by ICTV)	Narna-Levi	narna-levi	Supergroup011--narna-levi_marine_sediment_ORF68_SRR6808580_k141_84875_flag1_multi57_len3954	Supergroup011_sp_34149	638	281-473	193	Supergroup011--narna-levi_marine_sediment_SRR6808580_k141_84875_flag1_multi57_len3954	3954
Supergroup011	Known (defined by ICTV)	Narna-Levi	narna-levi	Supergroup011--narna-levi_marine_sediment_ORF3_SRR6808580_k141_85179_flag1_multi15_len2594	Supergroup011_sp_23252	679	254-455	202	Supergroup011--narna-levi_marine_sediment_SRR6808580_k141_85179_flag1_multi15_len2594	2594
Supergroup011	Known (defined by ICTV)	Narna-Levi	narna-levi	Supergroup011--narna-levi_marine_sediment_ORF29_SRR6808580_k141_85377_flag1_multi6_len1781	Supergroup011_sp_25835	329	192-326	135	Supergroup011--narna-levi_marine_sediment_SRR6808580_k141_85377_flag1_multi6_len1781	1781
Supergroup011	Known (defined by ICTV)	Narna-Levi	narna-levi	Supergroup011--narna-levi_marine_sediment_ORF10_SRR6808580_k141_85861_flag1_multi200_len1289	Supergroup011_sp_25816	429	104-303	200	Supergroup011--narna-levi_marine_sediment_SRR6808580_k141_85861_flag1_multi200_len1289	1289
Supergroup011	Known (defined by ICTV)	Narna-Levi	narna-levi	Supergroup011--narna-levi_marine_sediment_ORF14_SRR6808580_k141_85894_flag1_multi10_len930	Supergroup011_sp_42458	302	4-146	143	Supergroup011--narna-levi_marine_sediment_SRR6808580_k141_85894_flag1_multi10_len930	930
Supergroup011	Known (defined by ICTV)	Narna-Levi	narna-levi	Supergroup011--narna-levi_marine_sediment_ORF81_SRR6808580_k141_86220_flag1_multi69_len4074	Supergroup011_sp_40899	592	238-425	188	Supergroup011--narna-levi_marine_sediment_SRR6808580_k141_86220_flag1_multi69_len4074	4074
Supergroup011	Known (defined by ICTV)	Narna-Levi	narna-levi	Supergroup011--narna-levi_marine_sediment_ORF24_SRR6808580_k141_86358_flag1_multi47_len3472	Supergroup011_sp_39422	582	198-386	189	Supergroup011--narna-levi_marine_sediment_SRR6808580_k141_86358_flag1_multi47_len3472	3472
Supergroup011	Known (defined by ICTV)	Narna-Levi	narna-levi	Supergroup011--narna-levi_marine_sediment_ORF1_SRR6808580_k141_87155_flag1_multi17_len2468	Supergroup011_sp_11475	626	158-373	216	Supergroup011--narna-levi_marine_sediment_SRR6808580_k141_87155_flag1_multi17_len2468	2468
Supergroup011	Known (defined by ICTV)	Narna-Levi	narna-levi	Supergroup011--narna-levi_marine_sediment_ORF47_SRR6808580_k141_87158_flag1_multi20_len2250	Supergroup011_sp_44067	551	207-392	186	Supergroup011--narna-levi_marine_sediment_SRR6808580_k141_87158_flag1_multi20_len2250	2250
Supergroup011	Known (defined by ICTV)	Narna-Levi	narna-levi	Supergroup011--narna-levi_marine_sediment_ORF1_SRR6808580_k141_88148_flag1_multi7_len988	Supergroup011_sp_27033	329	107-305	199	Supergroup011--narna-levi_marine_sediment_SRR6808580_k141_88148_flag1_multi7_len988	988
Supergroup011	Known (defined by ICTV)	Narna-Levi	narna-levi	Supergroup011--narna-levi_marine_sediment_ORF1_SRR6808580_k141_88621_flag1_multi7_len952	Supergroup011_sp_25837	317	77-276	200	Supergroup011--narna-levi_marine_sediment_SRR6808580_k141_88621_flag1_multi7_len952	952
Supergroup011	Known (defined by ICTV)	Narna-Levi	narna-levi	Supergroup011--narna-levi_marine_sediment_ORF57_SRR6808580_k141_89313_flag1_multi31_len2189	Supergroup011_sp_6481	718	380-616	237	Supergroup011--narna-levi_marine_sediment_SRR6808580_k141_89313_flag1_multi31_len2189	2189
Supergroup011	Known (defined by ICTV)	Narna-Levi	narna-levi	Supergroup011--narna-levi_marine_sediment_ORF1_SRR6808580_k141_89859_flag1_multi9_len1374	Supergroup011_sp_42471	458	149-335	187	Supergroup011--narna-levi_marine_sediment_SRR6808580_k141_89859_flag1_multi9_len1374	1374
Supergroup011	Known (defined by ICTV)	Narna-Levi	narna-levi	Supergroup011--narna-levi_marine_sediment_ORF15_SRR6808580_k141_90349_flag1_multi6_len1114	Supergroup011_sp_21625	371	6-208	203	Supergroup011--narna-levi_marine_sediment_SRR6808580_k141_90349_flag1_multi6_len1114	1114
Supergroup011	Known (defined by ICTV)	Narna-Levi	narna-levi	Supergroup011--narna-levi_marine_sediment_ORF82_SRR6808580_k141_91692_flag1_multi284_len3972	Supergroup011_sp_29289	585	214-410	197	Supergroup011--narna-levi_marine_sediment_SRR6808580_k141_91692_flag1_multi284_len3972	3972
Supergroup011	Known (defined by ICTV)	Narna-Levi	narna-levi	Supergroup011--narna-levi_marine_sediment_ORF139_SRR6808580_k141_92849_flag1_multi17_len5589	Supergroup011_sp_2006	1052	527-802	276	Supergroup011--narna-levi_marine_sediment_SRR6808580_k141_92849_flag1_multi17_len5589	5589
Supergroup011	Known (defined by ICTV)	Narna-Levi	narna-levi	Supergroup011--narna-levi_marine_sediment_ORF14_SRR6808580_k141_93179_flag1_multi7_len1008	Supergroup011_sp_16342	320	3-186	184	Supergroup011--narna-levi_marine_sediment_SRR6808580_k141_93179_flag1_multi7_len1008	1008
Supergroup011	Known (defined by ICTV)	Narna-Levi	narna-levi	Supergroup011--narna-levi_marine_sediment_ORF5_SRR6808580_k141_93822_flag1_multi11_len1657	Supergroup011_sp_25826	540	186-385	200	Supergroup011--narna-levi_marine_sediment_SRR6808580_k141_93822_flag1_multi11_len1657	1657
Supergroup011	Known (defined by ICTV)	Narna-Levi	narna-levi	Supergroup011--narna-levi_marine_sediment_ORF15_SRR6808580_k141_94089_flag1_multi6_len1081	Supergroup011_sp_9441	360	6-199	194	Supergroup011--narna-levi_marine_sediment_SRR6808580_k141_94089_flag1_multi6_len1081	1081
Supergroup011	Known (defined by ICTV)	Narna-Levi	narna-levi	Supergroup011--narna-levi_marine_sediment_ORF79_SRR6808580_k141_94391_flag1_multi249_len3655	Supergroup011_sp_25850	631	278-477	200	Supergroup011--narna-levi_marine_sediment_SRR6808580_k141_94391_flag1_multi249_len3655	3655
Supergroup011	Known (defined by ICTV)	Narna-Levi	narna-levi	Supergroup011--narna-levi_marine_sediment_ORF11_SRR6808580_k141_94826_flag1_multi14_len1345	Supergroup011_sp_3329	438	2-243	242	Supergroup011--narna-levi_marine_sediment_SRR6808580_k141_94826_flag1_multi14_len1345	1345
Supergroup011	Known (defined by ICTV)	Narna-Levi	narna-levi	Supergroup011--narna-levi_marine_sediment_ORF42_SRR6808580_k141_9504_flag1_multi31905_len2993	Supergroup011_sp_23251	686	255-456	202	Supergroup011--narna-levi_marine_sediment_SRR6808580_k141_9504_flag1_multi31905_len2993	2993
Supergroup011	Known (defined by ICTV)	Narna-Levi	narna-levi	Supergroup011--narna-levi_marine_sediment_ORF75_SRR6808580_k141_95402_flag1_multi55_len3919	Supergroup011_sp_30484	619	241-436	196	Supergroup011--narna-levi_marine_sediment_SRR6808580_k141_95402_flag1_multi55_len3919	3919
Supergroup011	Known (defined by ICTV)	Narna-Levi	narna-levi	Supergroup011--narna-levi_marine_sediment_ORF74_SRR6808580_k141_9621_flag1_multi57_len4013	Supergroup011_sp_45672	553	196-380	185	Supergroup011--narna-levi_marine_sediment_SRR6808580_k141_9621_flag1_multi57_len4013	4013
Supergroup011	Known (defined by ICTV)	Narna-Levi	narna-levi	Supergroup011--narna-levi_marine_sediment_ORF41_SRR6808580_k141_96545_flag1_multi13_len2922	Supergroup011_sp_14511	970	574-783	210	Supergroup011--narna-levi_marine_sediment_SRR6808580_k141_96545_flag1_multi13_len2922	2922
Supergroup011	Known (defined by ICTV)	Narna-Levi	narna-levi	Supergroup011--narna-levi_marine_sediment_ORF17_SRR6808580_k141_96997_flag1_multi62_len962	Supergroup011_sp_23243	320	193-320	128	Supergroup011--narna-levi_marine_sediment_SRR6808580_k141_96997_flag1_multi62_len962	962
Supergroup011	Known (defined by ICTV)	Narna-Levi	narna-levi	Supergroup011--narna-levi_marine_sediment_ORF65_SRR6808580_k141_97443_flag1_multi12_len3620	Supergroup011_sp_35433	382	262-382	121	Supergroup011--narna-levi_marine_sediment_SRR6808580_k141_97443_flag1_multi12_len3620	3620
Supergroup011	Known (defined by ICTV)	Narna-Levi	narna-levi	Supergroup011--narna-levi_marine_sediment_ORF19_SRR6808580_k141_97587_flag1_multi6_len2018	Supergroup011_sp_18341	508	47-251	205	Supergroup011--narna-levi_marine_sediment_SRR6808580_k141_97587_flag1_multi6_len2018	2018
Supergroup011	Known (defined by ICTV)	Narna-Levi	narna-levi	Supergroup011--narna-levi_marine_sediment_ORF29_SRR6808580_k141_97724_flag1_multi27_len3825	Supergroup011_sp_18335	678	312-516	205	Supergroup011--narna-levi_marine_sediment_SRR6808580_k141_97724_flag1_multi27_len3825	3825
Supergroup011	Known (defined by ICTV)	Narna-Levi	narna-levi	Supergroup011--narna-levi_marine_sediment_ORF56_SRR6808580_k141_9828_flag1_multi36_len3693	Supergroup011_sp_18355	621	243-447	205	Supergroup011--narna-levi_marine_sediment_SRR6808580_k141_9828_flag1_multi36_len3693	3693
Supergroup011	Known (defined by ICTV)	Narna-Levi	narna-levi	Supergroup011--narna-levi_marine_sediment_ORF44_SRR6808580_k141_99619_flag1_multi49_len3089	Supergroup011_sp_37940	402	230-402	173	Supergroup011--narna-levi_marine_sediment_SRR6808580_k141_99619_flag1_multi49_len3089	3089
Supergroup011	Known (defined by ICTV)	Narna-Levi	narna-levi	Supergroup011--narna-levi_marine_sediment_ORF5_SRR6808581_k141_10029_flag1_multi17_len3696	Supergroup011_sp_48140	639	270-451	182	Supergroup011--narna-levi_marine_sediment_SRR6808581_k141_10029_flag1_multi17_len3696	3696
Supergroup011	Known (defined by ICTV)	Narna-Levi	narna-levi	Supergroup011--narna-levi_marine_sediment_ORF60_SRR6808581_k141_101138_flag1_multi81_len3852	Supergroup011_sp_23234	610	257-458	202	Supergroup011--narna-levi_marine_sediment_SRR6808581_k141_101138_flag1_multi81_len3852	3852
Supergroup011	Known (defined by ICTV)	Narna-Levi	narna-levi	Supergroup011--narna-levi_marine_sediment_ORF86_SRR6808581_k141_101355_flag1_multi31_len3644	Supergroup011_sp_39430	613	235-423	189	Supergroup011--narna-levi_marine_sediment_SRR6808581_k141_101355_flag1_multi31_len3644	3644
Supergroup011	Known (defined by ICTV)	Narna-Levi	narna-levi	Supergroup011--narna-levi_marine_sediment_ORF59_SRR6808581_k141_10147_flag1_multi26_len2284	Supergroup011_sp_25491	760	603-760	158	Supergroup011--narna-levi_marine_sediment_SRR6808581_k141_10147_flag1_multi26_len2284	2284
Supergroup011	Known (defined by ICTV)	Narna-Levi	narna-levi	Supergroup011--narna-levi_marine_sediment_ORF36_SRR6808581_k141_103606_flag1_multi12_len1497	Supergroup011_sp_14508	498	117-326	210	Supergroup011--narna-levi_marine_sediment_SRR6808581_k141_103606_flag1_multi12_len1497	1497
Supergroup011	Known (defined by ICTV)	Narna-Levi	narna-levi	Supergroup011--narna-levi_marine_sediment_ORF84_SRR6808581_k141_103725_flag1_multi18_len3909	Supergroup011_sp_28085	656	239-436	198	Supergroup011--narna-levi_marine_sediment_SRR6808581_k141_103725_flag1_multi18_len3909	3909
Supergroup011	Known (defined by ICTV)	Narna-Levi	narna-levi	Supergroup011--narna-levi_marine_sediment_ORF20_SRR6808581_k141_104216_flag1_multi10_len1241	Supergroup011_sp_28090	413	103-300	198	Supergroup011--narna-levi_marine_sediment_SRR6808581_k141_104216_flag1_multi10_len1241	1241
Supergroup011	Known (defined by ICTV)	Narna-Levi	narna-levi	Supergroup011--narna-levi_marine_sediment_ORF39_SRR6808581_k141_11026_flag1_multi7_len1826	Supergroup011_sp_12386	608	200-413	214	Supergroup011--narna-levi_marine_sediment_SRR6808581_k141_11026_flag1_multi7_len1826	1826
Supergroup011	Known (defined by ICTV)	Narna-Levi	narna-levi	Supergroup011--narna-levi_marine_sediment_ORF9_SRR6808581_k141_111634_flag1_multi97_len3732	Supergroup011_sp_44062	586	245-430	186	Supergroup011--narna-levi_marine_sediment_SRR6808581_k141_111634_flag1_multi97_len3732	3732
Supergroup011	Known (defined by ICTV)	Narna-Levi	narna-levi	Supergroup011--narna-levi_marine_sediment_ORF27_SRR6808581_k141_113637_flag1_multi45_len1951	Supergroup011_sp_8840	628	191-413	223	Supergroup011--narna-levi_marine_sediment_SRR6808581_k141_113637_flag1_multi45_len1951	1951
Supergroup011	Known (defined by ICTV)	Narna-Levi	narna-levi	Supergroup011--narna-levi_marine_sediment_ORF33_SRR6808581_k141_119347_flag1_multi22_len3920	Supergroup011_sp_31612	573	262-456	195	Supergroup011--narna-levi_marine_sediment_SRR6808581_k141_119347_flag1_multi22_len3920	3920
Supergroup011	Known (defined by ICTV)	Narna-Levi	narna-levi	Supergroup011--narna-levi_marine_sediment_ORF98_SRR6808581_k141_123768_flag1_multi215_len4239	Supergroup011_sp_12867	1246	691-903	213	Supergroup011--narna-levi_marine_sediment_SRR6808581_k141_123768_flag1_multi215_len4239	4239
Supergroup011	Known (defined by ICTV)	Narna-Levi	narna-levi	Supergroup011--narna-levi_marine_sediment_ORF3_SRR6808581_k141_124218_flag1_multi9_len1593	Supergroup011_sp_25845	530	303-502	200	Supergroup011--narna-levi_marine_sediment_SRR6808581_k141_124218_flag1_multi9_len1593	1593
Supergroup011	Known (defined by ICTV)	Narna-Levi	narna-levi	Supergroup011--narna-levi_marine_sediment_ORF11_SRR6808581_k141_1285_flag1_multi74_len4033	Supergroup011_sp_25819	1239	718-917	200	Supergroup011--narna-levi_marine_sediment_SRR6808581_k141_1285_flag1_multi74_len4033	4033
Supergroup011	Known (defined by ICTV)	Narna-Levi	narna-levi	Supergroup011--narna-levi_marine_sediment_ORF47_SRR6808581_k141_128652_flag1_multi57_len3311	Supergroup011_sp_14511	1061	713-922	210	Supergroup011--narna-levi_marine_sediment_SRR6808581_k141_128652_flag1_multi57_len3311	3311
Supergroup011	Known (defined by ICTV)	Narna-Levi	narna-levi	Supergroup011--narna-levi_marine_sediment_ORF16_SRR6808581_k141_133237_flag1_multi9_len981	Supergroup011_sp_13440	327	74-285	212	Supergroup011--narna-levi_marine_sediment_SRR6808581_k141_133237_flag1_multi9_len981	981
Supergroup011	Known (defined by ICTV)	Narna-Levi	narna-levi	Supergroup011--narna-levi_marine_sediment_ORF86_SRR6808581_k141_138386_flag1_multi21_len3952	Supergroup011_sp_31609	623	219-413	195	Supergroup011--narna-levi_marine_sediment_SRR6808581_k141_138386_flag1_multi21_len3952	3952
Supergroup011	Known (defined by ICTV)	Narna-Levi	narna-levi	Supergroup011--narna-levi_marine_sediment_ORF65_SRR6808581_k141_13967_flag1_multi14_len3738	Supergroup011_sp_35418	623	264-455	192	Supergroup011--narna-levi_marine_sediment_SRR6808581_k141_13967_flag1_multi14_len3738	3738
Supergroup011	Known (defined by ICTV)	Narna-Levi	narna-levi	Supergroup011--narna-levi_marine_sediment_ORF84_SRR6808581_k141_141635_flag1_multi83_len4098	Supergroup011_sp_30458	673	289-484	196	Supergroup011--narna-levi_marine_sediment_SRR6808581_k141_141635_flag1_multi83_len4098	4098
Supergroup011	Known (defined by ICTV)	Narna-Levi	narna-levi	Supergroup011--narna-levi_marine_sediment_ORF72_SRR6808581_k141_143186_flag1_multi31_len3681	Supergroup011_sp_23243	567	267-468	202	Supergroup011--narna-levi_marine_sediment_SRR6808581_k141_143186_flag1_multi31_len3681	3681
Supergroup011	Known (defined by ICTV)	Narna-Levi	narna-levi	Supergroup011--narna-levi_marine_sediment_ORF5_SRR6808581_k141_144646_flag1_multi6_len1291	Supergroup011_sp_28077	407	15-211	197	Supergroup011--narna-levi_marine_sediment_SRR6808581_k141_144646_flag1_multi6_len1291	1291
Supergroup011	Known (defined by ICTV)	Narna-Levi	narna-levi	Supergroup011--narna-levi_marine_sediment_ORF25_SRR6808581_k141_146647_flag1_multi137_len1923	Supergroup011_sp_8840	640	202-425	224	Supergroup011--narna-levi_marine_sediment_SRR6808581_k141_146647_flag1_multi137_len1923	1923
Supergroup011	Known (defined by ICTV)	Narna-Levi	narna-levi	Supergroup011--narna-levi_marine_sediment_ORF80_SRR6808581_k141_149195_flag1_multi157_len4194	Supergroup011_sp_25327	1235	697-896	200	Supergroup011--narna-levi_marine_sediment_SRR6808581_k141_149195_flag1_multi157_len4194	4194
Supergroup011	Known (defined by ICTV)	Narna-Levi	narna-levi	Supergroup011--narna-levi_marine_sediment_ORF8_SRR6808581_k141_152569_flag1_multi12_len1104	Supergroup011_sp_44051	367	33-218	186	Supergroup011--narna-levi_marine_sediment_SRR6808581_k141_152569_flag1_multi12_len1104	1104
Supergroup011	Known (defined by ICTV)	Narna-Levi	narna-levi	Supergroup011--narna-levi_marine_sediment_ORF1_SRR6808581_k141_154956_flag1_multi6_len1081	Supergroup011_sp_46724	360	177-360	184	Supergroup011--narna-levi_marine_sediment_SRR6808581_k141_154956_flag1_multi6_len1081	1081
Supergroup011	Known (defined by ICTV)	Narna-Levi	narna-levi	Supergroup011--narna-levi_marine_sediment_ORF18_SRR6808581_k141_15982_flag1_multi11_len1159	Supergroup011_sp_27027	381	17-215	199	Supergroup011--narna-levi_marine_sediment_SRR6808581_k141_15982_flag1_multi11_len1159	1159
Supergroup011	Known (defined by ICTV)	Narna-Levi	narna-levi	Supergroup011--narna-levi_marine_sediment_ORF25_SRR6808581_k141_16098_flag1_multi8_len977	Supergroup011_sp_13444	325	88-299	212	Supergroup011--narna-levi_marine_sediment_SRR6808581_k141_16098_flag1_multi8_len977	977
Supergroup011	Known (defined by ICTV)	Narna-Levi	narna-levi	Supergroup011--narna-levi_marine_sediment_ORF1_SRR6808581_k141_162960_flag1_multi238_len2607	Supergroup011_sp_25838	869	518-717	200	Supergroup011--narna-levi_marine_sediment_SRR6808581_k141_162960_flag1_multi238_len2607	2607
Supergroup011	Known (defined by ICTV)	Narna-Levi	narna-levi	Supergroup011--narna-levi_marine_sediment_ORF23_SRR6808581_k141_171768_flag1_multi6_len1236	Supergroup011_sp_25839	411	329-411	83	Supergroup011--narna-levi_marine_sediment_SRR6808581_k141_171768_flag1_multi6_len1236	1236
Supergroup011	Known (defined by ICTV)	Narna-Levi	narna-levi	Supergroup011--narna-levi_marine_sediment_ORF51_SRR6808581_k141_172104_flag1_multi121_len4060	Supergroup011_sp_25821	1238	694-893	200	Supergroup011--narna-levi_marine_sediment_SRR6808581_k141_172104_flag1_multi121_len4060	4060
Supergroup011	Known (defined by ICTV)	Narna-Levi	narna-levi	Supergroup011--narna-levi_marine_sediment_ORF68_SRR6808581_k141_172961_flag1_multi19_len3196	Supergroup011_sp_11805	968	419-633	215	Supergroup011--narna-levi_marine_sediment_SRR6808581_k141_172961_flag1_multi19_len3196	3196
Supergroup011	Known (defined by ICTV)	Narna-Levi	narna-levi	Supergroup011--narna-levi_marine_sediment_ORF18_SRR6808581_k141_179121_flag1_multi11_len2134	Supergroup011_sp_4348	699	231-476	246	Supergroup011--narna-levi_marine_sediment_SRR6808581_k141_179121_flag1_multi11_len2134	2134
Supergroup011	Known (defined by ICTV)	Narna-Levi	narna-levi	Supergroup011--narna-levi_marine_sediment_ORF52_SRR6808581_k141_179668_flag1_multi6_len2047	Supergroup011_sp_12936	681	417-629	213	Supergroup011--narna-levi_marine_sediment_SRR6808581_k141_179668_flag1_multi6_len2047	2047
Supergroup011	Known (defined by ICTV)	Narna-Levi	narna-levi	Supergroup011--narna-levi_marine_sediment_ORF31_SRR6808581_k141_182230_flag1_multi12_len1247	Supergroup011_sp_11921	415	247-415	169	Supergroup011--narna-levi_marine_sediment_SRR6808581_k141_182230_flag1_multi12_len1247	1247
Supergroup011	Known (defined by ICTV)	Narna-Levi	narna-levi	Supergroup011--narna-levi_marine_sediment_ORF11_SRR6808581_k141_183939_flag1_multi160_len1762	Supergroup011_sp_32858	474	218-411	194	Supergroup011--narna-levi_marine_sediment_SRR6808581_k141_183939_flag1_multi160_len1762	1762
Supergroup011	Known (defined by ICTV)	Narna-Levi	narna-levi	Supergroup011--narna-levi_marine_sediment_ORF10_SRR6808581_k141_184498_flag1_multi10_len1066	Supergroup011_sp_25817	354	200-349	150	Supergroup011--narna-levi_marine_sediment_SRR6808581_k141_184498_flag1_multi10_len1066	1066
Supergroup011	Known (defined by ICTV)	Narna-Levi	narna-levi	Supergroup011--narna-levi_marine_sediment_ORF21_SRR6808581_k141_188260_flag1_multi7_len1539	Supergroup011_sp_11537	513	137-352	216	Supergroup011--narna-levi_marine_sediment_SRR6808581_k141_188260_flag1_multi7_len1539	1539
Supergroup011	Known (defined by ICTV)	Narna-Levi	narna-levi	Supergroup011--narna-levi_marine_sediment_ORF21_SRR6808581_k141_190381_flag1_multi25_len2091	Supergroup011_sp_12937	527	59-271	213	Supergroup011--narna-levi_marine_sediment_SRR6808581_k141_190381_flag1_multi25_len2091	2091
Supergroup011	Known (defined by ICTV)	Narna-Levi	narna-levi	Supergroup011--narna-levi_marine_sediment_ORF12_SRR6808581_k141_190472_flag1_multi10_len1177	Supergroup011_sp_9163	391	4-164	161	Supergroup011--narna-levi_marine_sediment_SRR6808581_k141_190472_flag1_multi10_len1177	1177
Supergroup011	Known (defined by ICTV)	Narna-Levi	narna-levi	Supergroup011--narna-levi_marine_sediment_ORF34_SRR6808581_k141_191935_flag1_multi16_len3950	Supergroup011_sp_37937	618	247-436	190	Supergroup011--narna-levi_marine_sediment_SRR6808581_k141_191935_flag1_multi16_len3950	3950
Supergroup011	Known (defined by ICTV)	Narna-Levi	narna-levi	Supergroup011--narna-levi_marine_sediment_ORF7_SRR6808581_k141_194647_flag1_multi205_len3687	Supergroup011_sp_23244	625	252-453	202	Supergroup011--narna-levi_marine_sediment_SRR6808581_k141_194647_flag1_multi205_len3687	3687
Supergroup011	Known (defined by ICTV)	Narna-Levi	narna-levi	Supergroup011--narna-levi_marine_sediment_ORF20_SRR6808581_k141_194987_flag1_multi7_len1263	Supergroup011_sp_13440	420	173-384	212	Supergroup011--narna-levi_marine_sediment_SRR6808581_k141_194987_flag1_multi7_len1263	1263
Supergroup011	Known (defined by ICTV)	Narna-Levi	narna-levi	Supergroup011--narna-levi_marine_sediment_ORF28_SRR6808581_k141_195430_flag1_multi8_len1434	Supergroup011_sp_11915	477	246-460	215	Supergroup011--narna-levi_marine_sediment_SRR6808581_k141_195430_flag1_multi8_len1434	1434
Supergroup011	Known (defined by ICTV)	Narna-Levi	narna-levi	Supergroup011--narna-levi_marine_sediment_ORF3_SRR6808581_k141_199792_flag1_multi9_len965	Supergroup011_sp_49605	315	152-315	164	Supergroup011--narna-levi_marine_sediment_SRR6808581_k141_199792_flag1_multi9_len965	965
Supergroup011	Known (defined by ICTV)	Narna-Levi	narna-levi	Supergroup011--narna-levi_marine_sediment_ORF18_SRR6808581_k141_199898_flag1_multi146_len3970	Supergroup011_sp_25830	616	255-454	200	Supergroup011--narna-levi_marine_sediment_SRR6808581_k141_199898_flag1_multi146_len3970	3970
Supergroup011	Known (defined by ICTV)	Narna-Levi	narna-levi	Supergroup011--narna-levi_marine_sediment_ORF55_SRR6808581_k141_204448_flag1_multi24_len3582	Supergroup011_sp_23239	629	276-477	202	Supergroup011--narna-levi_marine_sediment_SRR6808581_k141_204448_flag1_multi24_len3582	3582
Supergroup011	Known (defined by ICTV)	Narna-Levi	narna-levi	Supergroup011--narna-levi_marine_sediment_ORF40_SRR6808581_k141_204830_flag1_multi517_len4265	Supergroup011_sp_12353	1257	726-939	214	Supergroup011--narna-levi_marine_sediment_SRR6808581_k141_204830_flag1_multi517_len4265	4265
Supergroup011	Known (defined by ICTV)	Narna-Levi	narna-levi	Supergroup011--narna-levi_marine_sediment_ORF26_SRR6808581_k141_208358_flag1_multi24_len3009	Supergroup011_sp_16333	930	533-739	207	Supergroup011--narna-levi_marine_sediment_SRR6808581_k141_208358_flag1_multi24_len3009	3009
Supergroup011	Known (defined by ICTV)	Narna-Levi	narna-levi	Supergroup011--narna-levi_marine_sediment_ORF9_SRR6808581_k141_37836_flag1_multi6_len1055	Supergroup011_sp_13437	351	244-350	107	Supergroup011--narna-levi_marine_sediment_SRR6808581_k141_37836_flag1_multi6_len1055	1055
Supergroup011	Known (defined by ICTV)	Narna-Levi	narna-levi	Supergroup011--narna-levi_marine_sediment_ORF10_SRR6808581_k141_39303_flag1_multi7_len1208	Supergroup011_sp_40891	402	38-225	188	Supergroup011--narna-levi_marine_sediment_SRR6808581_k141_39303_flag1_multi7_len1208	1208
Supergroup011	Known (defined by ICTV)	Narna-Levi	narna-levi	Supergroup011--narna-levi_marine_sediment_ORF13_SRR6808581_k141_41990_flag1_multi22_len2895	Supergroup011_sp_28076	852	474-671	198	Supergroup011--narna-levi_marine_sediment_SRR6808581_k141_41990_flag1_multi22_len2895	2895
Supergroup011	Known (defined by ICTV)	Narna-Levi	narna-levi	Supergroup011--narna-levi_marine_sediment_ORF39_SRR6808581_k141_42714_flag1_multi5_len1756	Supergroup011_sp_16336	573	203-409	207	Supergroup011--narna-levi_marine_sediment_SRR6808581_k141_42714_flag1_multi5_len1756	1756
Supergroup011	Known (defined by ICTV)	Narna-Levi	narna-levi	Supergroup011--narna-levi_marine_sediment_ORF74_SRR6808581_k141_47941_flag1_multi44_len3940	Supergroup011_sp_9767	616	205-425	221	Supergroup011--narna-levi_marine_sediment_SRR6808581_k141_47941_flag1_multi44_len3940	3940
Supergroup011	Known (defined by ICTV)	Narna-Levi	narna-levi	Supergroup011--narna-levi_marine_sediment_ORF30_SRR6808581_k141_50650_flag1_multi13_len1273	Supergroup011_sp_42460	411	71-257	187	Supergroup011--narna-levi_marine_sediment_SRR6808581_k141_50650_flag1_multi13_len1273	1273
Supergroup011	Known (defined by ICTV)	Narna-Levi	narna-levi	Supergroup011--narna-levi_marine_sediment_ORF1_SRR6808581_k141_54837_flag1_multi8_len2317	Supergroup011_sp_25812	772	267-466	200	Supergroup011--narna-levi_marine_sediment_SRR6808581_k141_54837_flag1_multi8_len2317	2317
Supergroup011	Known (defined by ICTV)	Narna-Levi	narna-levi	Supergroup011--narna-levi_marine_sediment_ORF57_SRR6808581_k141_55930_flag1_multi19_len3845	Supergroup011_sp_28081	679	294-491	198	Supergroup011--narna-levi_marine_sediment_SRR6808581_k141_55930_flag1_multi19_len3845	3845
Supergroup011	Known (defined by ICTV)	Narna-Levi	narna-levi	Supergroup011--narna-levi_marine_sediment_ORF18_SRR6808581_k141_58157_flag1_multi12_len2380	Supergroup011_sp_12383	696	115-328	214	Supergroup011--narna-levi_marine_sediment_SRR6808581_k141_58157_flag1_multi12_len2380	2380
Supergroup011	Known (defined by ICTV)	Narna-Levi	narna-levi	Supergroup011--narna-levi_marine_sediment_ORF8_SRR6808581_k141_65690_flag1_multi4_len1146	Supergroup011_sp_49150	381	2-181	180	Supergroup011--narna-levi_marine_sediment_SRR6808581_k141_65690_flag1_multi4_len1146	1146
Supergroup011	Known (defined by ICTV)	Narna-Levi	narna-levi	Supergroup011--narna-levi_marine_sediment_ORF33_SRR6808581_k141_6732_flag1_multi25_len3438	Supergroup011_sp_49589	585	234-412	179	Supergroup011--narna-levi_marine_sediment_SRR6808581_k141_6732_flag1_multi25_len3438	3438
Supergroup011	Known (defined by ICTV)	Narna-Levi	narna-levi	Supergroup011--narna-levi_marine_sediment_ORF61_SRR6808581_k141_69682_flag1_multi42_len4335	Supergroup011_sp_11920	1261	732-946	215	Supergroup011--narna-levi_marine_sediment_SRR6808581_k141_69682_flag1_multi42_len4335	4335
Supergroup011	Known (defined by ICTV)	Narna-Levi	narna-levi	Supergroup011--narna-levi_marine_sediment_ORF5_SRR6808581_k141_70082_flag1_multi6_len1446	Supergroup011_sp_13989	481	351-481	131	Supergroup011--narna-levi_marine_sediment_SRR6808581_k141_70082_flag1_multi6_len1446	1446
Supergroup011	Known (defined by ICTV)	Narna-Levi	narna-levi	Supergroup011--narna-levi_marine_sediment_ORF45_SRR6808581_k141_72845_flag1_multi13_len3048	Supergroup011_sp_16342	1015	648-854	207	Supergroup011--narna-levi_marine_sediment_SRR6808581_k141_72845_flag1_multi13_len3048	3048
Supergroup011	Known (defined by ICTV)	Narna-Levi	narna-levi	Supergroup011--narna-levi_marine_sediment_ORF13_SRR6808581_k141_76096_flag1_multi9_len1567	Supergroup011_sp_18336	455	293-454	162	Supergroup011--narna-levi_marine_sediment_SRR6808581_k141_76096_flag1_multi9_len1567	1567
Supergroup011	Known (defined by ICTV)	Narna-Levi	narna-levi	Supergroup011--narna-levi_marine_sediment_ORF15_SRR6808581_k141_77546_flag1_multi130_len4111	Supergroup011_sp_27019	636	272-470	199	Supergroup011--narna-levi_marine_sediment_SRR6808581_k141_77546_flag1_multi130_len4111	4111
Supergroup011	Known (defined by ICTV)	Narna-Levi	narna-levi	Supergroup011--narna-levi_marine_sediment_ORF1_SRR6808581_k141_79668_flag1_multi54_len1676	Supergroup011_sp_12381	461	4-116	113	Supergroup011--narna-levi_marine_sediment_SRR6808581_k141_79668_flag1_multi54_len1676	1676
Supergroup011	Known (defined by ICTV)	Narna-Levi	narna-levi	Supergroup011--narna-levi_marine_sediment_ORF15_SRR6808581_k141_80121_flag1_multi6_len1440	Supergroup011_sp_7910	479	262-479	218	Supergroup011--narna-levi_marine_sediment_SRR6808581_k141_80121_flag1_multi6_len1440	1440
Supergroup011	Known (defined by ICTV)	Narna-Levi	narna-levi	Supergroup011--narna-levi_marine_sediment_ORF24_SRR6808581_k141_80513_flag1_multi60_len2554	Supergroup011_sp_12381	815	701-815	115	Supergroup011--narna-levi_marine_sediment_SRR6808581_k141_80513_flag1_multi60_len2554	2554
Supergroup011	Known (defined by ICTV)	Narna-Levi	narna-levi	Supergroup011--narna-levi_marine_sediment_ORF29_SRR6808581_k141_81428_flag1_multi8_len1414	Supergroup011_sp_10455	471	302-470	169	Supergroup011--narna-levi_marine_sediment_SRR6808581_k141_81428_flag1_multi8_len1414	1414
Supergroup011	Known (defined by ICTV)	Narna-Levi	narna-levi	Supergroup011--narna-levi_marine_sediment_ORF9_SRR6808581_k141_83381_flag1_multi36_len3366	Supergroup011_sp_35409	552	246-437	192	Supergroup011--narna-levi_marine_sediment_SRR6808581_k141_83381_flag1_multi36_len3366	3366
Supergroup011	Known (defined by ICTV)	Narna-Levi	narna-levi	Supergroup011--narna-levi_marine_sediment_ORF62_SRR6808581_k141_84342_flag1_multi130_len3154	Supergroup011_sp_44059	622	279-464	186	Supergroup011--narna-levi_marine_sediment_SRR6808581_k141_84342_flag1_multi130_len3154	3154
Supergroup011	Known (defined by ICTV)	Narna-Levi	narna-levi	Supergroup011--narna-levi_marine_sediment_ORF68_SRR6808581_k141_84614_flag1_multi36_len3273	Supergroup011_sp_23251	441	281-441	161	Supergroup011--narna-levi_marine_sediment_SRR6808581_k141_84614_flag1_multi36_len3273	3273
Supergroup011	Known (defined by ICTV)	Narna-Levi	narna-levi	Supergroup011--narna-levi_marine_sediment_ORF12_SRR6808581_k141_86878_flag1_multi6_len1241	Supergroup011_sp_13442	413	3-108	106	Supergroup011--narna-levi_marine_sediment_SRR6808581_k141_86878_flag1_multi6_len1241	1241
Supergroup011	Known (defined by ICTV)	Narna-Levi	narna-levi	Supergroup011--narna-levi_marine_sediment_ORF39_SRR6808581_k141_87530_flag1_multi9_len2133	Supergroup011_sp_42460	384	271-384	114	Supergroup011--narna-levi_marine_sediment_SRR6808581_k141_87530_flag1_multi9_len2133	2133
Supergroup011	Known (defined by ICTV)	Narna-Levi	narna-levi	Supergroup011--narna-levi_marine_sediment_ORF13_SRR6808581_k141_87917_flag1_multi9_len1030	Supergroup011_sp_46715	327	3-150	148	Supergroup011--narna-levi_marine_sediment_SRR6808581_k141_87917_flag1_multi9_len1030	1030
Supergroup011	Known (defined by ICTV)	Narna-Levi	narna-levi	Supergroup011--narna-levi_marine_sediment_ORF9_SRR6808581_k141_8951_flag1_multi10_len2066	Supergroup011_sp_24555	672	251-451	201	Supergroup011--narna-levi_marine_sediment_SRR6808581_k141_8951_flag1_multi10_len2066	2066
Supergroup011	Known (defined by ICTV)	Narna-Levi	narna-levi	Supergroup011--narna-levi_marine_sediment_ORF1_SRR6808581_k141_90440_flag1_multi8_len953	Supergroup011_sp_19885	317	120-315	196	Supergroup011--narna-levi_marine_sediment_SRR6808581_k141_90440_flag1_multi8_len953	953
Supergroup011	Known (defined by ICTV)	Narna-Levi	narna-levi	Supergroup011--narna-levi_marine_sediment_ORF54_SRR6808581_k141_90964_flag1_multi76_len3620	Supergroup011_sp_48134	599	225-406	182	Supergroup011--narna-levi_marine_sediment_SRR6808581_k141_90964_flag1_multi76_len3620	3620
Supergroup011	Known (defined by ICTV)	Narna-Levi	narna-levi	Supergroup011--narna-levi_marine_sediment_ORF14_SRR6808581_k141_92533_flag1_multi12_len964	Supergroup011_sp_39429	321	2-183	182	Supergroup011--narna-levi_marine_sediment_SRR6808581_k141_92533_flag1_multi12_len964	964
Supergroup011	Known (defined by ICTV)	Narna-Levi	narna-levi	Supergroup011--narna-levi_marine_sediment_ORF53_SRR6808581_k141_95706_flag1_multi59_len3897	Supergroup011_sp_35436	612	263-454	192	Supergroup011--narna-levi_marine_sediment_SRR6808581_k141_95706_flag1_multi59_len3897	3897
Supergroup011	Known (defined by ICTV)	Narna-Levi	narna-levi	Supergroup011--narna-levi_marine_sediment_ORF35_SRR6808581_k141_98517_flag1_multi13_len2381	Supergroup011_sp_24566	767	358-558	201	Supergroup011--narna-levi_marine_sediment_SRR6808581_k141_98517_flag1_multi13_len2381	2381
Supergroup011	Known (defined by ICTV)	Narna-Levi	narna-levi	Supergroup011--narna-levi_marine_sediment_ORF45_SRR6808582_k141_100469_flag1_multi63_len2608	Supergroup011_sp_10087	810	361-580	220	Supergroup011--narna-levi_marine_sediment_SRR6808582_k141_100469_flag1_multi63_len2608	2608
Supergroup011	Known (defined by ICTV)	Narna-Levi	narna-levi	Supergroup011--narna-levi_marine_sediment_ORF3_SRR6808582_k141_100625_flag1_multi490_len3981	Supergroup011_sp_13986	673	264-474	211	Supergroup011--narna-levi_marine_sediment_SRR6808582_k141_100625_flag1_multi490_len3981	3981
Supergroup011	Known (defined by ICTV)	Narna-Levi	narna-levi	Supergroup011--narna-levi_marine_sediment_ORF32_SRR6808582_k141_101051_flag1_multi48_len3574	Supergroup011_sp_25815	622	272-471	200	Supergroup011--narna-levi_marine_sediment_SRR6808582_k141_101051_flag1_multi48_len3574	3574
Supergroup011	Known (defined by ICTV)	Narna-Levi	narna-levi	Supergroup011--narna-levi_marine_sediment_ORF44_SRR6808582_k141_102421_flag1_multi8_len1545	Supergroup011_sp_2006	514	156-431	276	Supergroup011--narna-levi_marine_sediment_SRR6808582_k141_102421_flag1_multi8_len1545	1545
Supergroup011	Known (defined by ICTV)	Narna-Levi	narna-levi	Supergroup011--narna-levi_marine_sediment_ORF58_SRR6808582_k141_103263_flag1_multi103_len3565	Supergroup011_sp_35424	554	270-461	192	Supergroup011--narna-levi_marine_sediment_SRR6808582_k141_103263_flag1_multi103_len3565	3565
Supergroup011	Known (defined by ICTV)	Narna-Levi	narna-levi	Supergroup011--narna-levi_marine_sediment_ORF13_SRR6808582_k141_104390_flag1_multi42_len1009	Supergroup011_sp_45672	336	2-178	177	Supergroup011--narna-levi_marine_sediment_SRR6808582_k141_104390_flag1_multi42_len1009	1009
Supergroup011	Known (defined by ICTV)	Narna-Levi	narna-levi	Supergroup011--narna-levi_marine_sediment_ORF1_SRR6808582_k141_10529_flag1_multi8_len939	Supergroup011_sp_53958	300	2-146	145	Supergroup011--narna-levi_marine_sediment_SRR6808582_k141_10529_flag1_multi8_len939	939
Supergroup011	Known (defined by ICTV)	Narna-Levi	narna-levi	Supergroup011--narna-levi_marine_sediment_ORF22_SRR6808582_k141_105432_flag1_multi38_len1111	Supergroup011_sp_27032	339	3-117	115	Supergroup011--narna-levi_marine_sediment_SRR6808582_k141_105432_flag1_multi38_len1111	1111
Supergroup011	Known (defined by ICTV)	Narna-Levi	narna-levi	Supergroup011--narna-levi_marine_sediment_ORF33_SRR6808582_k141_107145_flag1_multi14_len2090	Supergroup011_sp_5210	549	256-497	242	Supergroup011--narna-levi_marine_sediment_SRR6808582_k141_107145_flag1_multi14_len2090	2090
Supergroup011	Known (defined by ICTV)	Narna-Levi	narna-levi	Supergroup011--narna-levi_marine_sediment_ORF19_SRR6808582_k141_107850_flag1_multi18_len2064	Supergroup011_sp_30485	364	230-364	135	Supergroup011--narna-levi_marine_sediment_SRR6808582_k141_107850_flag1_multi18_len2064	2064
Supergroup011	Known (defined by ICTV)	Narna-Levi	narna-levi	Supergroup011--narna-levi_marine_sediment_ORF11_SRR6808582_k141_10932_flag1_multi12_len997	Supergroup011_sp_21623	331	26-228	203	Supergroup011--narna-levi_marine_sediment_SRR6808582_k141_10932_flag1_multi12_len997	997
Supergroup011	Known (defined by ICTV)	Narna-Levi	narna-levi	Supergroup011--narna-levi_marine_sediment_ORF17_SRR6808582_k141_109828_flag1_multi92_len2485	Supergroup011_sp_21031	789	374-576	203	Supergroup011--narna-levi_marine_sediment_SRR6808582_k141_109828_flag1_multi92_len2485	2485
Supergroup011	Known (defined by ICTV)	Narna-Levi	narna-levi	Supergroup011--narna-levi_marine_sediment_ORF20_SRR6808582_k141_111949_flag1_multi12_len1037	Supergroup011_sp_39443	345	3-151	149	Supergroup011--narna-levi_marine_sediment_SRR6808582_k141_111949_flag1_multi12_len1037	1037
Supergroup011	Known (defined by ICTV)	Narna-Levi	narna-levi	Supergroup011--narna-levi_marine_sediment_ORF43_SRR6808582_k141_113790_flag1_multi356_len3498	Supergroup011_sp_6632	858	333-568	236	Supergroup011--narna-levi_marine_sediment_SRR6808582_k141_113790_flag1_multi356_len3498	3498
Supergroup011	Known (defined by ICTV)	Narna-Levi	narna-levi	Supergroup011--narna-levi_marine_sediment_ORF10_SRR6808582_k141_114709_flag1_multi1336_len1536	Supergroup011_sp_13440	511	411-510	100	Supergroup011--narna-levi_marine_sediment_SRR6808582_k141_114709_flag1_multi1336_len1536	1536
Supergroup011	Known (defined by ICTV)	Narna-Levi	narna-levi	Supergroup011--narna-levi_marine_sediment_ORF1_SRR6808582_k141_114913_flag1_multi45_len1628	Supergroup011_sp_29296	518	109-305	197	Supergroup011--narna-levi_marine_sediment_SRR6808582_k141_114913_flag1_multi45_len1628	1628
Supergroup011	Known (defined by ICTV)	Narna-Levi	narna-levi	Supergroup011--narna-levi_marine_sediment_ORF18_SRR6808582_k141_116221_flag1_multi71_len3721	Supergroup011_sp_19884	654	297-500	204	Supergroup011--narna-levi_marine_sediment_SRR6808582_k141_116221_flag1_multi71_len3721	3721
Supergroup011	Known (defined by ICTV)	Narna-Levi	narna-levi	Supergroup011--narna-levi_marine_sediment_ORF8_SRR6808582_k141_117929_flag1_multi93_len4161	Supergroup011_sp_27041	692	269-467	199	Supergroup011--narna-levi_marine_sediment_SRR6808582_k141_117929_flag1_multi93_len4161	4161
Supergroup011	Known (defined by ICTV)	Narna-Levi	narna-levi	Supergroup011--narna-levi_marine_sediment_ORF1_SRR6808582_k141_118013_flag1_multi16_len1404	Supergroup011_sp_35422	457	57-248	192	Supergroup011--narna-levi_marine_sediment_SRR6808582_k141_118013_flag1_multi16_len1404	1404
Supergroup011	Known (defined by ICTV)	Narna-Levi	narna-levi	Supergroup011--narna-levi_marine_sediment_ORF34_SRR6808582_k141_119899_flag1_multi385_len3648	Supergroup011_sp_25850	631	278-477	200	Supergroup011--narna-levi_marine_sediment_SRR6808582_k141_119899_flag1_multi385_len3648	3648
Supergroup011	Known (defined by ICTV)	Narna-Levi	narna-levi	Supergroup011--narna-levi_marine_sediment_ORF9_SRR6808582_k141_122757_flag1_multi109_len3771	Supergroup011_sp_29315	635	263-459	197	Supergroup011--narna-levi_marine_sediment_SRR6808582_k141_122757_flag1_multi109_len3771	3771
Supergroup011	Known (defined by ICTV)	Narna-Levi	narna-levi	Supergroup011--narna-levi_marine_sediment_ORF29_SRR6808582_k141_123376_flag1_multi26_len1590	Supergroup011_sp_4941	459	12-86	75	Supergroup011--narna-levi_marine_sediment_SRR6808582_k141_123376_flag1_multi26_len1590	1590
Supergroup011	Known (defined by ICTV)	Narna-Levi	narna-levi	Supergroup011--narna-levi_marine_sediment_ORF41_SRR6808582_k141_123704_flag1_multi24_len2123	Supergroup011_sp_50853	443	269-441	173	Supergroup011--narna-levi_marine_sediment_SRR6808582_k141_123704_flag1_multi24_len2123	2123
Supergroup011	Known (defined by ICTV)	Narna-Levi	narna-levi	Supergroup011--narna-levi_marine_sediment_ORF11_SRR6808582_k141_12393_flag1_multi25_len3043	Supergroup011_sp_36622	427	261-426	166	Supergroup011--narna-levi_marine_sediment_SRR6808582_k141_12393_flag1_multi25_len3043	3043
Supergroup011	Known (defined by ICTV)	Narna-Levi	narna-levi	Supergroup011--narna-levi_marine_sediment_ORF18_SRR6808582_k141_123980_flag1_multi9_len1030	Supergroup011_sp_29291	343	65-261	197	Supergroup011--narna-levi_marine_sediment_SRR6808582_k141_123980_flag1_multi9_len1030	1030
Supergroup011	Known (defined by ICTV)	Narna-Levi	narna-levi	Supergroup011--narna-levi_marine_sediment_ORF9_SRR6808582_k141_124326_flag1_multi17_len3771	Supergroup011_sp_32895	637	278-471	194	Supergroup011--narna-levi_marine_sediment_SRR6808582_k141_124326_flag1_multi17_len3771	3771
Supergroup011	Known (defined by ICTV)	Narna-Levi	narna-levi	Supergroup011--narna-levi_marine_sediment_ORF24_SRR6808582_k141_124539_flag1_multi15_len1241	Supergroup011_sp_24572	407	19-219	201	Supergroup011--narna-levi_marine_sediment_SRR6808582_k141_124539_flag1_multi15_len1241	1241
Supergroup011	Known (defined by ICTV)	Narna-Levi	narna-levi	Supergroup011--narna-levi_marine_sediment_ORF16_SRR6808582_k141_124882_flag1_multi5_len989	Supergroup011_sp_39425	329	33-221	189	Supergroup011--narna-levi_marine_sediment_SRR6808582_k141_124882_flag1_multi5_len989	989
Supergroup011	Known (defined by ICTV)	Narna-Levi	narna-levi	Supergroup011--narna-levi_marine_sediment_ORF18_SRR6808582_k141_125050_flag1_multi10_len2440	Supergroup011_sp_47531	386	211-386	176	Supergroup011--narna-levi_marine_sediment_SRR6808582_k141_125050_flag1_multi10_len2440	2440
Supergroup011	Known (defined by ICTV)	Narna-Levi	narna-levi	Supergroup011--narna-levi_marine_sediment_ORF12_SRR6808582_k141_125135_flag1_multi11_len2065	Supergroup011_sp_15075	518	61-269	209	Supergroup011--narna-levi_marine_sediment_SRR6808582_k141_125135_flag1_multi11_len2065	2065
Supergroup011	Known (defined by ICTV)	Narna-Levi	narna-levi	Supergroup011--narna-levi_marine_sediment_ORF28_SRR6808582_k141_125564_flag1_multi21_len1096	Supergroup011_sp_23233	354	2-92	91	Supergroup011--narna-levi_marine_sediment_SRR6808582_k141_125564_flag1_multi21_len1096	1096
Supergroup011	Known (defined by ICTV)	Narna-Levi	narna-levi	Supergroup011--narna-levi_marine_sediment_ORF14_SRR6808582_k141_125732_flag1_multi7_len933	Supergroup011_sp_47519	310	110-292	183	Supergroup011--narna-levi_marine_sediment_SRR6808582_k141_125732_flag1_multi7_len933	933
Supergroup011	Known (defined by ICTV)	Narna-Levi	narna-levi	Supergroup011--narna-levi_marine_sediment_ORF1_SRR6808582_k141_125871_flag1_multi9_len1086	Supergroup011_sp_46725	362	7-190	184	Supergroup011--narna-levi_marine_sediment_SRR6808582_k141_125871_flag1_multi9_len1086	1086
Supergroup011	Known (defined by ICTV)	Narna-Levi	narna-levi	Supergroup011--narna-levi_marine_sediment_ORF14_SRR6808582_k141_125914_flag1_multi124_len3681	Supergroup011_sp_40898	551	191-378	188	Supergroup011--narna-levi_marine_sediment_SRR6808582_k141_125914_flag1_multi124_len3681	3681
Supergroup011	Known (defined by ICTV)	Narna-Levi	narna-levi	Supergroup011--narna-levi_marine_sediment_ORF13_SRR6808582_k141_126038_flag1_multi301_len4295	Supergroup011_sp_12934	1227	685-897	213	Supergroup011--narna-levi_marine_sediment_SRR6808582_k141_126038_flag1_multi301_len4295	4295
Supergroup011	Known (defined by ICTV)	Narna-Levi	narna-levi	Supergroup011--narna-levi_marine_sediment_ORF27_SRR6808582_k141_126868_flag1_multi31_len3556	Supergroup011_sp_39438	595	221-409	189	Supergroup011--narna-levi_marine_sediment_SRR6808582_k141_126868_flag1_multi31_len3556	3556
Supergroup011	Known (defined by ICTV)	Narna-Levi	narna-levi	Supergroup011--narna-levi_marine_sediment_ORF32_SRR6808582_k141_127614_flag1_multi28_len1899	Supergroup011_sp_3914	632	389-630	242	Supergroup011--narna-levi_marine_sediment_SRR6808582_k141_127614_flag1_multi28_len1899	1899
Supergroup011	Known (defined by ICTV)	Narna-Levi	narna-levi	Supergroup011--narna-levi_marine_sediment_ORF3_SRR6808582_k141_128442_flag1_multi58_len3739	Supergroup011_sp_30466	600	239-434	196	Supergroup011--narna-levi_marine_sediment_SRR6808582_k141_128442_flag1_multi58_len3739	3739
Supergroup011	Known (defined by ICTV)	Narna-Levi	narna-levi	Supergroup011--narna-levi_marine_sediment_ORF3_SRR6808582_k141_12880_flag1_multi19_len955	Supergroup011_sp_18335	308	2-147	146	Supergroup011--narna-levi_marine_sediment_SRR6808582_k141_12880_flag1_multi19_len955	955
Supergroup011	Known (defined by ICTV)	Narna-Levi	narna-levi	Supergroup011--narna-levi_marine_sediment_ORF32_SRR6808582_k141_129587_flag1_multi11_len1570	Supergroup011_sp_833	442	10-259	250	Supergroup011--narna-levi_marine_sediment_SRR6808582_k141_129587_flag1_multi11_len1570	1570
Supergroup011	Known (defined by ICTV)	Narna-Levi	narna-levi	Supergroup011--narna-levi_marine_sediment_ORF63_SRR6808582_k141_129619_flag1_multi92_len3671	Supergroup011_sp_18333	658	308-512	205	Supergroup011--narna-levi_marine_sediment_SRR6808582_k141_129619_flag1_multi92_len3671	3671
Supergroup011	Known (defined by ICTV)	Narna-Levi	narna-levi	Supergroup011--narna-levi_marine_sediment_ORF15_SRR6808582_k141_130317_flag1_multi135_len3513	Supergroup011_sp_39422	588	198-386	189	Supergroup011--narna-levi_marine_sediment_SRR6808582_k141_130317_flag1_multi135_len3513	3513
Supergroup011	Known (defined by ICTV)	Narna-Levi	narna-levi	Supergroup011--narna-levi_marine_sediment_ORF115_SRR6808582_k141_130653_flag1_multi1337_len4931	Supergroup011_sp_13437	1511	809-1020	212	Supergroup011--narna-levi_marine_sediment_SRR6808582_k141_130653_flag1_multi1337_len4931	4931
Supergroup011	Known (defined by ICTV)	Narna-Levi	narna-levi	Supergroup011--narna-levi_marine_sediment_ORF10_SRR6808582_k141_131059_flag1_multi110_len2349	Supergroup011_sp_23232	721	272-473	202	Supergroup011--narna-levi_marine_sediment_SRR6808582_k141_131059_flag1_multi110_len2349	2349
Supergroup011	Known (defined by ICTV)	Narna-Levi	narna-levi	Supergroup011--narna-levi_marine_sediment_ORF57_SRR6808582_k141_132602_flag1_multi107_len3917	Supergroup011_sp_39428	654	236-424	189	Supergroup011--narna-levi_marine_sediment_SRR6808582_k141_132602_flag1_multi107_len3917	3917
Supergroup011	Known (defined by ICTV)	Narna-Levi	narna-levi	Supergroup011--narna-levi_marine_sediment_ORF25_SRR6808582_k141_132972_flag1_multi26_len2877	Supergroup011_sp_37947	669	277-466	190	Supergroup011--narna-levi_marine_sediment_SRR6808582_k141_132972_flag1_multi26_len2877	2877
Supergroup011	Known (defined by ICTV)	Narna-Levi	narna-levi	Supergroup011--narna-levi_marine_sediment_ORF16_SRR6808582_k141_133327_flag1_multi82_len3857	Supergroup011_sp_9766	807	339-559	221	Supergroup011--narna-levi_marine_sediment_SRR6808582_k141_133327_flag1_multi82_len3857	3857
Supergroup011	Known (defined by ICTV)	Narna-Levi	narna-levi	Supergroup011--narna-levi_marine_sediment_ORF47_SRR6808582_k141_134357_flag1_multi244_len2775	Supergroup011_sp_24570	825	405-605	201	Supergroup011--narna-levi_marine_sediment_SRR6808582_k141_134357_flag1_multi244_len2775	2775
Supergroup011	Known (defined by ICTV)	Narna-Levi	narna-levi	Supergroup011--narna-levi_marine_sediment_ORF52_SRR6808582_k141_134531_flag1_multi472_len3653	Supergroup011_sp_44073	578	206-391	186	Supergroup011--narna-levi_marine_sediment_SRR6808582_k141_134531_flag1_multi472_len3653	3653
Supergroup011	Known (defined by ICTV)	Narna-Levi	narna-levi	Supergroup011--narna-levi_marine_sediment_ORF10_SRR6808582_k141_13673_flag1_multi367_len1504	Supergroup011_sp_31603	481	96-290	195	Supergroup011--narna-levi_marine_sediment_SRR6808582_k141_13673_flag1_multi367_len1504	1504
Supergroup011	Known (defined by ICTV)	Narna-Levi	narna-levi	Supergroup011--narna-levi_marine_sediment_ORF1_SRR6808582_k141_14943_flag1_multi41_len962	Supergroup011_sp_3329	303	7-108	102	Supergroup011--narna-levi_marine_sediment_SRR6808582_k141_14943_flag1_multi41_len962	962
Supergroup011	Known (defined by ICTV)	Narna-Levi	narna-levi	Supergroup011--narna-levi_marine_sediment_ORF5_SRR6808582_k141_15057_flag1_multi14_len1150	Supergroup011_sp_16344	347	2-184	183	Supergroup011--narna-levi_marine_sediment_SRR6808582_k141_15057_flag1_multi14_len1150	1150
Supergroup011	Known (defined by ICTV)	Narna-Levi	narna-levi	Supergroup011--narna-levi_marine_sediment_ORF30_SRR6808582_k141_15283_flag1_multi332_len1930	Supergroup011_sp_44064	596	218-403	186	Supergroup011--narna-levi_marine_sediment_SRR6808582_k141_15283_flag1_multi332_len1930	1930
Supergroup011	Known (defined by ICTV)	Narna-Levi	narna-levi	Supergroup011--narna-levi_marine_sediment_ORF50_SRR6808582_k141_16517_flag1_multi72_len2871	Supergroup011_sp_36648	653	278-468	191	Supergroup011--narna-levi_marine_sediment_SRR6808582_k141_16517_flag1_multi72_len2871	2871
Supergroup011	Known (defined by ICTV)	Narna-Levi	narna-levi	Supergroup011--narna-levi_marine_sediment_ORF18_SRR6808582_k141_17026_flag1_multi33_len1771	Supergroup011_sp_3226	589	406-579	174	Supergroup011--narna-levi_marine_sediment_SRR6808582_k141_17026_flag1_multi33_len1771	1771
Supergroup011	Known (defined by ICTV)	Narna-Levi	narna-levi	Supergroup011--narna-levi_marine_sediment_ORF6_SRR6808582_k141_1793_flag1_multi15_len1607	Supergroup011_sp_46743	517	212-395	184	Supergroup011--narna-levi_marine_sediment_SRR6808582_k141_1793_flag1_multi15_len1607	1607
Supergroup011	Known (defined by ICTV)	Narna-Levi	narna-levi	Supergroup011--narna-levi_marine_sediment_ORF10_SRR6808582_k141_1951_flag1_multi49_len3970	Supergroup011_sp_30453	604	232-427	196	Supergroup011--narna-levi_marine_sediment_SRR6808582_k141_1951_flag1_multi49_len3970	3970
Supergroup011	Known (defined by ICTV)	Narna-Levi	narna-levi	Supergroup011--narna-levi_marine_sediment_ORF1_SRR6808582_k141_1964_flag1_multi93_len2616	Supergroup011_sp_1493	872	360-650	291	Supergroup011--narna-levi_marine_sediment_SRR6808582_k141_1964_flag1_multi93_len2616	2616
Supergroup011	Known (defined by ICTV)	Narna-Levi	narna-levi	Supergroup011--narna-levi_marine_sediment_ORF27_SRR6808582_k141_20043_flag1_multi6_len1381	Supergroup011_sp_36640	459	90-280	191	Supergroup011--narna-levi_marine_sediment_SRR6808582_k141_20043_flag1_multi6_len1381	1381
Supergroup011	Known (defined by ICTV)	Narna-Levi	narna-levi	Supergroup011--narna-levi_marine_sediment_ORF3_SRR6808582_k141_23455_flag1_multi97_len3329	Supergroup011_sp_44066	617	219-404	186	Supergroup011--narna-levi_marine_sediment_SRR6808582_k141_23455_flag1_multi97_len3329	3329
Supergroup011	Known (defined by ICTV)	Narna-Levi	narna-levi	Supergroup011--narna-levi_marine_sediment_ORF5_SRR6808582_k141_24294_flag1_multi136_len3950	Supergroup011_sp_29314	620	265-461	197	Supergroup011--narna-levi_marine_sediment_SRR6808582_k141_24294_flag1_multi136_len3950	3950
Supergroup011	Known (defined by ICTV)	Narna-Levi	narna-levi	Supergroup011--narna-levi_marine_sediment_ORF16_SRR6808582_k141_25579_flag1_multi9_len1023	Supergroup011_sp_14509	340	101-310	210	Supergroup011--narna-levi_marine_sediment_SRR6808582_k141_25579_flag1_multi9_len1023	1023
Supergroup011	Known (defined by ICTV)	Narna-Levi	narna-levi	Supergroup011--narna-levi_marine_sediment_ORF82_SRR6808582_k141_28734_flag1_multi315_len3953	Supergroup011_sp_29289	585	214-410	197	Supergroup011--narna-levi_marine_sediment_SRR6808582_k141_28734_flag1_multi315_len3953	3953
Supergroup011	Known (defined by ICTV)	Narna-Levi	narna-levi	Supergroup011--narna-levi_marine_sediment_ORF54_SRR6808582_k141_29215_flag1_multi62_len3099	Supergroup011_sp_17183	431	294-431	138	Supergroup011--narna-levi_marine_sediment_SRR6808582_k141_29215_flag1_multi62_len3099	3099
Supergroup011	Known (defined by ICTV)	Narna-Levi	narna-levi	Supergroup011--narna-levi_marine_sediment_ORF27_SRR6808582_k141_32450_flag1_multi9_len1459	Supergroup011_sp_7715	485	2-229	228	Supergroup011--narna-levi_marine_sediment_SRR6808582_k141_32450_flag1_multi9_len1459	1459
Supergroup011	Known (defined by ICTV)	Narna-Levi	narna-levi	Supergroup011--narna-levi_marine_sediment_ORF39_SRR6808582_k141_34648_flag1_multi14_len2515	Supergroup011_sp_32859	504	216-409	194	Supergroup011--narna-levi_marine_sediment_SRR6808582_k141_34648_flag1_multi14_len2515	2515
Supergroup011	Known (defined by ICTV)	Narna-Levi	narna-levi	Supergroup011--narna-levi_marine_sediment_ORF1_SRR6808582_k141_34902_flag1_multi16_len3394	Supergroup011_sp_6480	1000	459-695	237	Supergroup011--narna-levi_marine_sediment_SRR6808582_k141_34902_flag1_multi16_len3394	3394
Supergroup011	Known (defined by ICTV)	Narna-Levi	narna-levi	Supergroup011--narna-levi_marine_sediment_ORF25_SRR6808582_k141_35643_flag1_multi10_len1439	Supergroup011_sp_44070	479	99-284	186	Supergroup011--narna-levi_marine_sediment_SRR6808582_k141_35643_flag1_multi10_len1439	1439
Supergroup011	Known (defined by ICTV)	Narna-Levi	narna-levi	Supergroup011--narna-levi_marine_sediment_ORF78_SRR6808582_k141_38269_flag1_multi411_len4169	Supergroup011_sp_45658	574	201-385	185	Supergroup011--narna-levi_marine_sediment_SRR6808582_k141_38269_flag1_multi411_len4169	4169
Supergroup011	Known (defined by ICTV)	Narna-Levi	narna-levi	Supergroup011--narna-levi_marine_sediment_ORF1_SRR6808582_k141_42752_flag1_multi534_len4285	Supergroup011_sp_11536	1248	684-899	216	Supergroup011--narna-levi_marine_sediment_SRR6808582_k141_42752_flag1_multi534_len4285	4285
Supergroup011	Known (defined by ICTV)	Narna-Levi	narna-levi	Supergroup011--narna-levi_marine_sediment_ORF54_SRR6808582_k141_44251_flag1_multi1679_len3799	Supergroup011_sp_45677	566	191-375	185	Supergroup011--narna-levi_marine_sediment_SRR6808582_k141_44251_flag1_multi1679_len3799	3799
Supergroup011	Known (defined by ICTV)	Narna-Levi	narna-levi	Supergroup011--narna-levi_marine_sediment_ORF62_SRR6808582_k141_47131_flag1_multi17_len3468	Supergroup011_sp_11919	1096	584-798	215	Supergroup011--narna-levi_marine_sediment_SRR6808582_k141_47131_flag1_multi17_len3468	3468
Supergroup011	Known (defined by ICTV)	Narna-Levi	narna-levi	Supergroup011--narna-levi_marine_sediment_ORF59_SRR6808582_k141_47233_flag1_multi2296_len4301	Supergroup011_sp_11870	1228	681-895	215	Supergroup011--narna-levi_marine_sediment_SRR6808582_k141_47233_flag1_multi2296_len4301	4301
Supergroup011	Known (defined by ICTV)	Narna-Levi	narna-levi	Supergroup011--narna-levi_marine_sediment_ORF18_SRR6808582_k141_51207_flag1_multi33_len992	Supergroup011_sp_39447	321	2-118	117	Supergroup011--narna-levi_marine_sediment_SRR6808582_k141_51207_flag1_multi33_len992	992
Supergroup011	Known (defined by ICTV)	Narna-Levi	narna-levi	Supergroup011--narna-levi_marine_sediment_ORF21_SRR6808582_k141_51538_flag1_multi34_len3189	Supergroup011_sp_32863	368	219-363	145	Supergroup011--narna-levi_marine_sediment_SRR6808582_k141_51538_flag1_multi34_len3189	3189
Supergroup011	Known (defined by ICTV)	Narna-Levi	narna-levi	Supergroup011--narna-levi_marine_sediment_ORF24_SRR6808582_k141_51867_flag1_multi195_len2617	Supergroup011_sp_10811	760	258-475	218	Supergroup011--narna-levi_marine_sediment_SRR6808582_k141_51867_flag1_multi195_len2617	2617
Supergroup011	Known (defined by ICTV)	Narna-Levi	narna-levi	Supergroup011--narna-levi_marine_sediment_ORF36_SRR6808582_k141_52567_flag1_multi71_len3720	Supergroup011_sp_30484	568	241-436	196	Supergroup011--narna-levi_marine_sediment_SRR6808582_k141_52567_flag1_multi71_len3720	3720
Supergroup011	Known (defined by ICTV)	Narna-Levi	narna-levi	Supergroup011--narna-levi_marine_sediment_ORF15_SRR6808582_k141_55629_flag1_multi25_len1774	Supergroup011_sp_18332	531	293-497	205	Supergroup011--narna-levi_marine_sediment_SRR6808582_k141_55629_flag1_multi25_len1774	1774
Supergroup011	Known (defined by ICTV)	Narna-Levi	narna-levi	Supergroup011--narna-levi_marine_sediment_ORF15_SRR6808582_k141_56676_flag1_multi98_len4374	Supergroup011_sp_12384	781	320-533	214	Supergroup011--narna-levi_marine_sediment_SRR6808582_k141_56676_flag1_multi98_len4374	4374
Supergroup011	Known (defined by ICTV)	Narna-Levi	narna-levi	Supergroup011--narna-levi_marine_sediment_ORF1_SRR6808582_k141_57013_flag1_multi11_len1031	Supergroup011_sp_4946	336	184-333	150	Supergroup011--narna-levi_marine_sediment_SRR6808582_k141_57013_flag1_multi11_len1031	1031
Supergroup011	Known (defined by ICTV)	Narna-Levi	narna-levi	Supergroup011--narna-levi_marine_sediment_ORF31_SRR6808582_k141_57314_flag1_multi779_len3809	Supergroup011_sp_44057	595	247-432	186	Supergroup011--narna-levi_marine_sediment_SRR6808582_k141_57314_flag1_multi779_len3809	3809
Supergroup011	Known (defined by ICTV)	Narna-Levi	narna-levi	Supergroup011--narna-levi_marine_sediment_ORF16_SRR6808582_k141_57698_flag1_multi15_len938	Supergroup011_sp_10815	312	4-121	118	Supergroup011--narna-levi_marine_sediment_SRR6808582_k141_57698_flag1_multi15_len938	938
Supergroup011	Known (defined by ICTV)	Narna-Levi	narna-levi	Supergroup011--narna-levi_marine_sediment_ORF37_SRR6808582_k141_58000_flag1_multi19_len2612	Supergroup011_sp_35439	418	227-418	192	Supergroup011--narna-levi_marine_sediment_SRR6808582_k141_58000_flag1_multi19_len2612	2612
Supergroup011	Known (defined by ICTV)	Narna-Levi	narna-levi	Supergroup011--narna-levi_marine_sediment_ORF17_SRR6808582_k141_59181_flag1_multi19_len2854	Supergroup011_sp_35397	743	317-508	192	Supergroup011--narna-levi_marine_sediment_SRR6808582_k141_59181_flag1_multi19_len2854	2854
Supergroup011	Known (defined by ICTV)	Narna-Levi	narna-levi	Supergroup011--narna-levi_marine_sediment_ORF22_SRR6808582_k141_61396_flag1_multi60_len3162	Supergroup011_sp_32865	447	299-444	146	Supergroup011--narna-levi_marine_sediment_SRR6808582_k141_61396_flag1_multi60_len3162	3162
Supergroup011	Known (defined by ICTV)	Narna-Levi	narna-levi	Supergroup011--narna-levi_marine_sediment_ORF79_SRR6808582_k141_62128_flag1_multi74_len3703	Supergroup011_sp_18355	621	243-447	205	Supergroup011--narna-levi_marine_sediment_SRR6808582_k141_62128_flag1_multi74_len3703	3703
Supergroup011	Known (defined by ICTV)	Narna-Levi	narna-levi	Supergroup011--narna-levi_marine_sediment_ORF39_SRR6808582_k141_62528_flag1_multi12_len2194	Supergroup011_sp_24582	609	303-503	201	Supergroup011--narna-levi_marine_sediment_SRR6808582_k141_62528_flag1_multi12_len2194	2194
Supergroup011	Known (defined by ICTV)	Narna-Levi	narna-levi	Supergroup011--narna-levi_marine_sediment_ORF21_SRR6808582_k141_62934_flag1_multi43_len3656	Supergroup011_sp_44067	545	207-392	186	Supergroup011--narna-levi_marine_sediment_SRR6808582_k141_62934_flag1_multi43_len3656	3656
Supergroup011	Known (defined by ICTV)	Narna-Levi	narna-levi	Supergroup011--narna-levi_marine_sediment_ORF9_SRR6808582_k141_63202_flag1_multi33_len1561	Supergroup011_sp_51775	508	46-210	165	Supergroup011--narna-levi_marine_sediment_SRR6808582_k141_63202_flag1_multi33_len1561	1561
Supergroup011	Known (defined by ICTV)	Narna-Levi	narna-levi	Supergroup011--narna-levi_marine_sediment_ORF20_SRR6808582_k141_65364_flag1_multi28_len1244	Supergroup011_sp_34130	398	43-235	193	Supergroup011--narna-levi_marine_sediment_SRR6808582_k141_65364_flag1_multi28_len1244	1244
Supergroup011	Known (defined by ICTV)	Narna-Levi	narna-levi	Supergroup011--narna-levi_marine_sediment_ORF14_SRR6808582_k141_65441_flag1_multi9_len991	Supergroup011_sp_8090	330	85-311	227	Supergroup011--narna-levi_marine_sediment_SRR6808582_k141_65441_flag1_multi9_len991	991
Supergroup011	Known (defined by ICTV)	Narna-Levi	narna-levi	Supergroup011--narna-levi_marine_sediment_ORF5_SRR6808582_k141_67000_flag1_multi229_len4072	Supergroup011_sp_28086	614	230-427	198	Supergroup011--narna-levi_marine_sediment_SRR6808582_k141_67000_flag1_multi229_len4072	4072
Supergroup011	Known (defined by ICTV)	Narna-Levi	narna-levi	Supergroup011--narna-levi_marine_sediment_ORF13_SRR6808582_k141_69834_flag1_multi10_len969	Supergroup011_sp_44056	323	120-305	186	Supergroup011--narna-levi_marine_sediment_SRR6808582_k141_69834_flag1_multi10_len969	969
Supergroup011	Known (defined by ICTV)	Narna-Levi	narna-levi	Supergroup011--narna-levi_marine_sediment_ORF67_SRR6808582_k141_70147_flag1_multi18_len3798	Supergroup011_sp_30458	673	289-484	196	Supergroup011--narna-levi_marine_sediment_SRR6808582_k141_70147_flag1_multi18_len3798	3798
Supergroup011	Known (defined by ICTV)	Narna-Levi	narna-levi	Supergroup011--narna-levi_marine_sediment_ORF12_SRR6808582_k141_70172_flag1_multi9_len976	Supergroup011_sp_25764	325	56-255	200	Supergroup011--narna-levi_marine_sediment_SRR6808582_k141_70172_flag1_multi9_len976	976
Supergroup011	Known (defined by ICTV)	Narna-Levi	narna-levi	Supergroup011--narna-levi_marine_sediment_ORF80_SRR6808582_k141_71910_flag1_multi207_len3713	Supergroup011_sp_14514	680	311-520	210	Supergroup011--narna-levi_marine_sediment_SRR6808582_k141_71910_flag1_multi207_len3713	3713
Supergroup011	Known (defined by ICTV)	Narna-Levi	narna-levi	Supergroup011--narna-levi_marine_sediment_ORF7_SRR6808582_k141_72456_flag1_multi10_len1607	Supergroup011_sp_36625	512	139-329	191	Supergroup011--narna-levi_marine_sediment_SRR6808582_k141_72456_flag1_multi10_len1607	1607
Supergroup011	Known (defined by ICTV)	Narna-Levi	narna-levi	Supergroup011--narna-levi_marine_sediment_ORF16_SRR6808582_k141_72756_flag1_multi18_len1422	Supergroup011_sp_11475	398	2-145	144	Supergroup011--narna-levi_marine_sediment_SRR6808582_k141_72756_flag1_multi18_len1422	1422
Supergroup011	Known (defined by ICTV)	Narna-Levi	narna-levi	Supergroup011--narna-levi_marine_sediment_ORF29_SRR6808582_k141_73253_flag1_multi13_len1523	Supergroup011_sp_21635	471	192-394	203	Supergroup011--narna-levi_marine_sediment_SRR6808582_k141_73253_flag1_multi13_len1523	1523
Supergroup011	Known (defined by ICTV)	Narna-Levi	narna-levi	Supergroup011--narna-levi_marine_sediment_ORF6_SRR6808582_k141_73854_flag1_multi15_len1408	Supergroup011_sp_21634	456	42-244	203	Supergroup011--narna-levi_marine_sediment_SRR6808582_k141_73854_flag1_multi15_len1408	1408
Supergroup011	Known (defined by ICTV)	Narna-Levi	narna-levi	Supergroup011--narna-levi_marine_sediment_ORF56_SRR6808582_k141_74396_flag1_multi86_len3798	Supergroup011_sp_18339	624	271-475	205	Supergroup011--narna-levi_marine_sediment_SRR6808582_k141_74396_flag1_multi86_len3798	3798
Supergroup011	Known (defined by ICTV)	Narna-Levi	narna-levi	Supergroup011--narna-levi_marine_sediment_ORF3_SRR6808582_k141_75067_flag1_multi19_len3279	Supergroup011_sp_40912	473	282-469	188	Supergroup011--narna-levi_marine_sediment_SRR6808582_k141_75067_flag1_multi19_len3279	3279
Supergroup011	Known (defined by ICTV)	Narna-Levi	narna-levi	Supergroup011--narna-levi_marine_sediment_ORF43_SRR6808582_k141_75891_flag1_multi147_len4123	Supergroup011_sp_36624	713	308-498	191	Supergroup011--narna-levi_marine_sediment_SRR6808582_k141_75891_flag1_multi147_len4123	4123
Supergroup011	Known (defined by ICTV)	Narna-Levi	narna-levi	Supergroup011--narna-levi_marine_sediment_ORF36_SRR6808582_k141_76186_flag1_multi141_len3875	Supergroup011_sp_45667	539	211-395	185	Supergroup011--narna-levi_marine_sediment_SRR6808582_k141_76186_flag1_multi141_len3875	3875
Supergroup011	Known (defined by ICTV)	Narna-Levi	narna-levi	Supergroup011--narna-levi_marine_sediment_ORF29_SRR6808582_k141_78380_flag1_multi16_len2397	Supergroup011_sp_12943	443	2-196	195	Supergroup011--narna-levi_marine_sediment_SRR6808582_k141_78380_flag1_multi16_len2397	2397
Supergroup011	Known (defined by ICTV)	Narna-Levi	narna-levi	Supergroup011--narna-levi_marine_sediment_ORF25_SRR6808582_k141_81943_flag1_multi33_len1226	Supergroup011_sp_50143	363	10-185	176	Supergroup011--narna-levi_marine_sediment_SRR6808582_k141_81943_flag1_multi33_len1226	1226
Supergroup011	Known (defined by ICTV)	Narna-Levi	narna-levi	Supergroup011--narna-levi_marine_sediment_ORF11_SRR6808582_k141_82052_flag1_multi24_len1232	Supergroup011_sp_39445	394	4-188	185	Supergroup011--narna-levi_marine_sediment_SRR6808582_k141_82052_flag1_multi24_len1232	1232
Supergroup011	Known (defined by ICTV)	Narna-Levi	narna-levi	Supergroup011--narna-levi_marine_sediment_ORF45_SRR6808582_k141_8270_flag1_multi29_len2831	Supergroup011_sp_29311	328	206-328	123	Supergroup011--narna-levi_marine_sediment_SRR6808582_k141_8270_flag1_multi29_len2831	2831
Supergroup011	Known (defined by ICTV)	Narna-Levi	narna-levi	Supergroup011--narna-levi_marine_sediment_ORF83_SRR6808582_k141_83657_flag1_multi298_len3756	Supergroup011_sp_45660	614	247-431	185	Supergroup011--narna-levi_marine_sediment_SRR6808582_k141_83657_flag1_multi298_len3756	3756
Supergroup011	Known (defined by ICTV)	Narna-Levi	narna-levi	Supergroup011--narna-levi_marine_sediment_ORF1_SRR6808582_k141_84298_flag1_multi24_len1705	Supergroup011_sp_49926	568	237-414	178	Supergroup011--narna-levi_marine_sediment_SRR6808582_k141_84298_flag1_multi24_len1705	1705
Supergroup011	Known (defined by ICTV)	Narna-Levi	narna-levi	Supergroup011--narna-levi_marine_sediment_ORF81_SRR6808582_k141_84883_flag1_multi87_len3633	Supergroup011_sp_44063	578	199-384	186	Supergroup011--narna-levi_marine_sediment_SRR6808582_k141_84883_flag1_multi87_len3633	3633
Supergroup011	Known (defined by ICTV)	Narna-Levi	narna-levi	Supergroup011--narna-levi_marine_sediment_ORF16_SRR6808582_k141_85081_flag1_multi31_len1078	Supergroup011_sp_27032	336	246-336	91	Supergroup011--narna-levi_marine_sediment_SRR6808582_k141_85081_flag1_multi31_len1078	1078
Supergroup011	Known (defined by ICTV)	Narna-Levi	narna-levi	Supergroup011--narna-levi_marine_sediment_ORF31_SRR6808582_k141_85578_flag1_multi14_len2026	Supergroup011_sp_11174	431	4-177	174	Supergroup011--narna-levi_marine_sediment_SRR6808582_k141_85578_flag1_multi14_len2026	2026
Supergroup011	Known (defined by ICTV)	Narna-Levi	narna-levi	Supergroup011--narna-levi_marine_sediment_ORF19_SRR6808582_k141_85769_flag1_multi12_len935	Supergroup011_sp_6320	311	5-120	116	Supergroup011--narna-levi_marine_sediment_SRR6808582_k141_85769_flag1_multi12_len935	935
Supergroup011	Known (defined by ICTV)	Narna-Levi	narna-levi	Supergroup011--narna-levi_marine_sediment_ORF5_SRR6808582_k141_87556_flag1_multi61_len1109	Supergroup011_sp_8842	364	2-225	224	Supergroup011--narna-levi_marine_sediment_SRR6808582_k141_87556_flag1_multi61_len1109	1109
Supergroup011	Known (defined by ICTV)	Narna-Levi	narna-levi	Supergroup011--narna-levi_marine_sediment_ORF27_SRR6808582_k141_87713_flag1_multi83_len3039	Supergroup011_sp_24565	891	482-682	201	Supergroup011--narna-levi_marine_sediment_SRR6808582_k141_87713_flag1_multi83_len3039	3039
Supergroup011	Known (defined by ICTV)	Narna-Levi	narna-levi	Supergroup011--narna-levi_marine_sediment_ORF79_SRR6808582_k141_89952_flag1_multi77_len4625	Supergroup011_sp_8839	662	269-492	224	Supergroup011--narna-levi_marine_sediment_SRR6808582_k141_89952_flag1_multi77_len4625	4625
Supergroup011	Known (defined by ICTV)	Narna-Levi	narna-levi	Supergroup011--narna-levi_marine_sediment_ORF86_SRR6808582_k141_90316_flag1_multi27_len3452	Supergroup011_sp_49139	607	243-422	180	Supergroup011--narna-levi_marine_sediment_SRR6808582_k141_90316_flag1_multi27_len3452	3452
Supergroup011	Known (defined by ICTV)	Narna-Levi	narna-levi	Supergroup011--narna-levi_marine_sediment_ORF1_SRR6808582_k141_90829_flag1_multi15_len1020	Supergroup011_sp_4937	340	254-339	86	Supergroup011--narna-levi_marine_sediment_SRR6808582_k141_90829_flag1_multi15_len1020	1020
Supergroup011	Known (defined by ICTV)	Narna-Levi	narna-levi	Supergroup011--narna-levi_marine_sediment_ORF3_SRR6808582_k141_91403_flag1_multi118_len3564	Supergroup011_sp_29310	581	211-407	197	Supergroup011--narna-levi_marine_sediment_SRR6808582_k141_91403_flag1_multi118_len3564	3564
Supergroup011	Known (defined by ICTV)	Narna-Levi	narna-levi	Supergroup011--narna-levi_marine_sediment_ORF15_SRR6808582_k141_92862_flag1_multi813_len3866	Supergroup011_sp_36628	647	287-477	191	Supergroup011--narna-levi_marine_sediment_SRR6808582_k141_92862_flag1_multi813_len3866	3866
Supergroup011	Known (defined by ICTV)	Narna-Levi	narna-levi	Supergroup011--narna-levi_marine_sediment_ORF16_SRR6808582_k141_94348_flag1_multi361_len3670	Supergroup011_sp_45659	633	247-431	185	Supergroup011--narna-levi_marine_sediment_SRR6808582_k141_94348_flag1_multi361_len3670	3670
Supergroup011	Known (defined by ICTV)	Narna-Levi	narna-levi	Supergroup011--narna-levi_marine_sediment_ORF65_SRR6808582_k141_94815_flag1_multi29_len3050	Supergroup011_sp_47516	376	242-375	134	Supergroup011--narna-levi_marine_sediment_SRR6808582_k141_94815_flag1_multi29_len3050	3050
Supergroup011	Known (defined by ICTV)	Narna-Levi	narna-levi	Supergroup011--narna-levi_marine_sediment_ORF15_SRR6808582_k141_94920_flag1_multi9_len1077	Supergroup011_sp_8565	359	38-262	225	Supergroup011--narna-levi_marine_sediment_SRR6808582_k141_94920_flag1_multi9_len1077	1077
Supergroup011	Known (defined by ICTV)	Narna-Levi	narna-levi	Supergroup011--narna-levi_marine_sediment_ORF1_SRR6808582_k141_95240_flag1_multi29_len1037	Supergroup011_sp_40905	341	2-189	188	Supergroup011--narna-levi_marine_sediment_SRR6808582_k141_95240_flag1_multi29_len1037	1037
Supergroup011	Known (defined by ICTV)	Narna-Levi	narna-levi	Supergroup011--narna-levi_marine_sediment_ORF1_SRR6808582_k141_97172_flag1_multi21_len1590	Supergroup011_sp_50572	403	290-403	114	Supergroup011--narna-levi_marine_sediment_SRR6808582_k141_97172_flag1_multi21_len1590	1590
Supergroup011	Known (defined by ICTV)	Narna-Levi	narna-levi	Supergroup011--narna-levi_marine_sediment_ORF41_SRR6808582_k141_98528_flag1_multi24_len2512	Supergroup011_sp_48642	419	221-401	181	Supergroup011--narna-levi_marine_sediment_SRR6808582_k141_98528_flag1_multi24_len2512	2512
Supergroup011	Known (defined by ICTV)	Narna-Levi	narna-levi	Supergroup011--narna-levi_marine_sediment_ORF20_SRR6808582_k141_99334_flag1_multi156_len4467	Supergroup011_sp_14512	817	351-560	210	Supergroup011--narna-levi_marine_sediment_SRR6808582_k141_99334_flag1_multi156_len4467	4467
Supergroup011	Known (defined by ICTV)	Narna-Levi	narna-levi	Supergroup011--narna-levi_marine_sediment_ORF23_SRR6808583_k141_103987_flag1_multi13_len1924	Supergroup011_sp_13440	640	407-618	212	Supergroup011--narna-levi_marine_sediment_SRR6808583_k141_103987_flag1_multi13_len1924	1924
Supergroup011	Known (defined by ICTV)	Narna-Levi	narna-levi	Supergroup011--narna-levi_marine_sediment_ORF20_SRR6808583_k141_107639_flag1_multi7_len1233	Supergroup011_sp_12935	410	2-108	107	Supergroup011--narna-levi_marine_sediment_SRR6808583_k141_107639_flag1_multi7_len1233	1233
Supergroup011	Known (defined by ICTV)	Narna-Levi	narna-levi	Supergroup011--narna-levi_marine_sediment_ORF18_SRR6808583_k141_107951_flag1_multi7_len1063	Supergroup011_sp_47535	354	205-350	146	Supergroup011--narna-levi_marine_sediment_SRR6808583_k141_107951_flag1_multi7_len1063	1063
Supergroup011	Known (defined by ICTV)	Narna-Levi	narna-levi	Supergroup011--narna-levi_marine_sediment_ORF6_SRR6808583_k141_109102_flag1_multi18_len3708	Supergroup011_sp_37952	644	262-451	190	Supergroup011--narna-levi_marine_sediment_SRR6808583_k141_109102_flag1_multi18_len3708	3708
Supergroup011	Known (defined by ICTV)	Narna-Levi	narna-levi	Supergroup011--narna-levi_marine_sediment_ORF9_SRR6808583_k141_111573_flag1_multi22_len2299	Supergroup011_sp_9767	616	205-425	221	Supergroup011--narna-levi_marine_sediment_SRR6808583_k141_111573_flag1_multi22_len2299	2299
Supergroup011	Known (defined by ICTV)	Narna-Levi	narna-levi	Supergroup011--narna-levi_marine_sediment_ORF48_SRR6808583_k141_112632_flag1_multi13_len3617	Supergroup011_sp_16342	1172	616-822	207	Supergroup011--narna-levi_marine_sediment_SRR6808583_k141_112632_flag1_multi13_len3617	3617
Supergroup011	Known (defined by ICTV)	Narna-Levi	narna-levi	Supergroup011--narna-levi_marine_sediment_ORF52_SRR6808583_k141_114236_flag1_multi217_len3641	Supergroup011_sp_32858	595	218-411	194	Supergroup011--narna-levi_marine_sediment_SRR6808583_k141_114236_flag1_multi217_len3641	3641
Supergroup011	Known (defined by ICTV)	Narna-Levi	narna-levi	Supergroup011--narna-levi_marine_sediment_ORF1_SRR6808583_k141_115219_flag1_multi25_len1330	Supergroup011_sp_19885	442	277-441	165	Supergroup011--narna-levi_marine_sediment_SRR6808583_k141_115219_flag1_multi25_len1330	1330
Supergroup011	Known (defined by ICTV)	Narna-Levi	narna-levi	Supergroup011--narna-levi_marine_sediment_ORF17_SRR6808583_k141_11793_flag1_multi4_len961	Supergroup011_sp_16338	320	112-318	207	Supergroup011--narna-levi_marine_sediment_SRR6808583_k141_11793_flag1_multi4_len961	961
Supergroup011	Known (defined by ICTV)	Narna-Levi	narna-levi	Supergroup011--narna-levi_marine_sediment_ORF28_SRR6808583_k141_118015_flag1_multi151_len1227	Supergroup011_sp_44059	364	21-206	186	Supergroup011--narna-levi_marine_sediment_SRR6808583_k141_118015_flag1_multi151_len1227	1227
Supergroup011	Known (defined by ICTV)	Narna-Levi	narna-levi	Supergroup011--narna-levi_marine_sediment_ORF49_SRR6808583_k141_118772_flag1_multi11_len2912	Supergroup011_sp_39448	434	201-389	189	Supergroup011--narna-levi_marine_sediment_SRR6808583_k141_118772_flag1_multi11_len2912	2912
Supergroup011	Known (defined by ICTV)	Narna-Levi	narna-levi	Supergroup011--narna-levi_marine_sediment_ORF12_SRR6808583_k141_118907_flag1_multi117_len4082	Supergroup011_sp_25821	1238	694-893	200	Supergroup011--narna-levi_marine_sediment_SRR6808583_k141_118907_flag1_multi117_len4082	4082
Supergroup011	Known (defined by ICTV)	Narna-Levi	narna-levi	Supergroup011--narna-levi_marine_sediment_ORF37_SRR6808583_k141_124852_flag1_multi21_len1575	Supergroup011_sp_54323	420	277-417	141	Supergroup011--narna-levi_marine_sediment_SRR6808583_k141_124852_flag1_multi21_len1575	1575
Supergroup011	Known (defined by ICTV)	Narna-Levi	narna-levi	Supergroup011--narna-levi_marine_sediment_ORF31_SRR6808583_k141_126551_flag1_multi8_len2166	Supergroup011_sp_31620	663	230-424	195	Supergroup011--narna-levi_marine_sediment_SRR6808583_k141_126551_flag1_multi8_len2166	2166
Supergroup011	Known (defined by ICTV)	Narna-Levi	narna-levi	Supergroup011--narna-levi_marine_sediment_ORF63_SRR6808583_k141_127054_flag1_multi74_len3756	Supergroup011_sp_25830	561	255-454	200	Supergroup011--narna-levi_marine_sediment_SRR6808583_k141_127054_flag1_multi74_len3756	3756
Supergroup011	Known (defined by ICTV)	Narna-Levi	narna-levi	Supergroup011--narna-levi_marine_sediment_ORF32_SRR6808583_k141_12713_flag1_multi61_len4138	Supergroup011_sp_30458	673	289-484	196	Supergroup011--narna-levi_marine_sediment_SRR6808583_k141_12713_flag1_multi61_len4138	4138
Supergroup011	Known (defined by ICTV)	Narna-Levi	narna-levi	Supergroup011--narna-levi_marine_sediment_ORF1_SRR6808583_k141_127450_flag1_multi147_len4035	Supergroup011_sp_25819	1239	718-917	200	Supergroup011--narna-levi_marine_sediment_SRR6808583_k141_127450_flag1_multi147_len4035	4035
Supergroup011	Known (defined by ICTV)	Narna-Levi	narna-levi	Supergroup011--narna-levi_marine_sediment_ORF50_SRR6808583_k141_128121_flag1_multi9_len3479	Supergroup011_sp_35418	413	102-293	192	Supergroup011--narna-levi_marine_sediment_SRR6808583_k141_128121_flag1_multi9_len3479	3479
Supergroup011	Known (defined by ICTV)	Narna-Levi	narna-levi	Supergroup011--narna-levi_marine_sediment_ORF10_SRR6808583_k141_128628_flag1_multi46_len3362	Supergroup011_sp_35408	529	222-413	192	Supergroup011--narna-levi_marine_sediment_SRR6808583_k141_128628_flag1_multi46_len3362	3362
Supergroup011	Known (defined by ICTV)	Narna-Levi	narna-levi	Supergroup011--narna-levi_marine_sediment_ORF49_SRR6808583_k141_132467_flag1_multi17_len2144	Supergroup011_sp_48140	639	270-451	182	Supergroup011--narna-levi_marine_sediment_SRR6808583_k141_132467_flag1_multi17_len2144	2144
Supergroup011	Known (defined by ICTV)	Narna-Levi	narna-levi	Supergroup011--narna-levi_marine_sediment_ORF96_SRR6808583_k141_141312_flag1_multi60_len4289	Supergroup011_sp_14511	1278	713-922	210	Supergroup011--narna-levi_marine_sediment_SRR6808583_k141_141312_flag1_multi60_len4289	4289
Supergroup011	Known (defined by ICTV)	Narna-Levi	narna-levi	Supergroup011--narna-levi_marine_sediment_ORF20_SRR6808583_k141_14175_flag1_multi5_len1186	Supergroup011_sp_20970	395	15-217	203	Supergroup011--narna-levi_marine_sediment_SRR6808583_k141_14175_flag1_multi5_len1186	1186
Supergroup011	Known (defined by ICTV)	Narna-Levi	narna-levi	Supergroup011--narna-levi_marine_sediment_ORF24_SRR6808583_k141_143757_flag1_multi12_len1302	Supergroup011_sp_12383	433	3-107	105	Supergroup011--narna-levi_marine_sediment_SRR6808583_k141_143757_flag1_multi12_len1302	1302
Supergroup011	Known (defined by ICTV)	Narna-Levi	narna-levi	Supergroup011--narna-levi_marine_sediment_ORF42_SRR6808583_k141_146266_flag1_multi20_len2475	Supergroup011_sp_11805	695	146-360	215	Supergroup011--narna-levi_marine_sediment_SRR6808583_k141_146266_flag1_multi20_len2475	2475
Supergroup011	Known (defined by ICTV)	Narna-Levi	narna-levi	Supergroup011--narna-levi_marine_sediment_ORF7_SRR6808583_k141_146611_flag1_multi26_len3945	Supergroup011_sp_37937	618	247-436	190	Supergroup011--narna-levi_marine_sediment_SRR6808583_k141_146611_flag1_multi26_len3945	3945
Supergroup011	Known (defined by ICTV)	Narna-Levi	narna-levi	Supergroup011--narna-levi_marine_sediment_ORF36_SRR6808583_k141_149158_flag1_multi32_len1916	Supergroup011_sp_8840	637	200-422	223	Supergroup011--narna-levi_marine_sediment_SRR6808583_k141_149158_flag1_multi32_len1916	1916
Supergroup011	Known (defined by ICTV)	Narna-Levi	narna-levi	Supergroup011--narna-levi_marine_sediment_ORF5_SRR6808583_k141_151513_flag1_multi5_len905	Supergroup011_sp_55066	301	168-301	134	Supergroup011--narna-levi_marine_sediment_SRR6808583_k141_151513_flag1_multi5_len905	905
Supergroup011	Known (defined by ICTV)	Narna-Levi	narna-levi	Supergroup011--narna-levi_marine_sediment_ORF1_SRR6808583_k141_166152_flag1_multi8_len1005	Supergroup011_sp_7910	335	35-262	228	Supergroup011--narna-levi_marine_sediment_SRR6808583_k141_166152_flag1_multi8_len1005	1005
Supergroup011	Known (defined by ICTV)	Narna-Levi	narna-levi	Supergroup011--narna-levi_marine_sediment_ORF1_SRR6808583_k141_168682_flag1_multi8_len958	Supergroup011_sp_42462	319	37-223	187	Supergroup011--narna-levi_marine_sediment_SRR6808583_k141_168682_flag1_multi8_len958	958
Supergroup011	Known (defined by ICTV)	Narna-Levi	narna-levi	Supergroup011--narna-levi_marine_sediment_ORF15_SRR6808583_k141_174529_flag1_multi17_len1005	Supergroup011_sp_28076	332	3-151	149	Supergroup011--narna-levi_marine_sediment_SRR6808583_k141_174529_flag1_multi17_len1005	1005
Supergroup011	Known (defined by ICTV)	Narna-Levi	narna-levi	Supergroup011--narna-levi_marine_sediment_ORF7_SRR6808583_k141_174743_flag1_multi23_len3185	Supergroup011_sp_23251	409	281-409	129	Supergroup011--narna-levi_marine_sediment_SRR6808583_k141_174743_flag1_multi23_len3185	3185
Supergroup011	Known (defined by ICTV)	Narna-Levi	narna-levi	Supergroup011--narna-levi_marine_sediment_ORF63_SRR6808583_k141_175863_flag1_multi109_len3747	Supergroup011_sp_44062	586	245-430	186	Supergroup011--narna-levi_marine_sediment_SRR6808583_k141_175863_flag1_multi109_len3747	3747
Supergroup011	Known (defined by ICTV)	Narna-Levi	narna-levi	Supergroup011--narna-levi_marine_sediment_ORF18_SRR6808583_k141_176737_flag1_multi7_len970	Supergroup011_sp_13987	323	57-267	211	Supergroup011--narna-levi_marine_sediment_SRR6808583_k141_176737_flag1_multi7_len970	970
Supergroup011	Known (defined by ICTV)	Narna-Levi	narna-levi	Supergroup011--narna-levi_marine_sediment_ORF27_SRR6808583_k141_181948_flag1_multi61_len3638	Supergroup011_sp_35409	602	246-437	192	Supergroup011--narna-levi_marine_sediment_SRR6808583_k141_181948_flag1_multi61_len3638	3638
Supergroup011	Known (defined by ICTV)	Narna-Levi	narna-levi	Supergroup011--narna-levi_marine_sediment_ORF40_SRR6808583_k141_182722_flag1_multi109_len1991	Supergroup011_sp_8840	638	200-423	224	Supergroup011--narna-levi_marine_sediment_SRR6808583_k141_182722_flag1_multi109_len1991	1991
Supergroup011	Known (defined by ICTV)	Narna-Levi	narna-levi	Supergroup011--narna-levi_marine_sediment_ORF84_SRR6808583_k141_182903_flag1_multi30_len3920	Supergroup011_sp_28085	656	239-436	198	Supergroup011--narna-levi_marine_sediment_SRR6808583_k141_182903_flag1_multi30_len3920	3920
Supergroup011	Known (defined by ICTV)	Narna-Levi	narna-levi	Supergroup011--narna-levi_marine_sediment_ORF1_SRR6808583_k141_188348_flag1_multi3_len961	Supergroup011_sp_5207	320	188-319	132	Supergroup011--narna-levi_marine_sediment_SRR6808583_k141_188348_flag1_multi3_len961	961
Supergroup011	Known (defined by ICTV)	Narna-Levi	narna-levi	Supergroup011--narna-levi_marine_sediment_ORF27_SRR6808583_k141_195940_flag1_multi7_len1982	Supergroup011_sp_37929	645	229-418	190	Supergroup011--narna-levi_marine_sediment_SRR6808583_k141_195940_flag1_multi7_len1982	1982
Supergroup011	Known (defined by ICTV)	Narna-Levi	narna-levi	Supergroup011--narna-levi_marine_sediment_ORF31_SRR6808583_k141_197187_flag1_multi6_len1434	Supergroup011_sp_28077	468	75-272	198	Supergroup011--narna-levi_marine_sediment_SRR6808583_k141_197187_flag1_multi6_len1434	1434
Supergroup011	Known (defined by ICTV)	Narna-Levi	narna-levi	Supergroup011--narna-levi_marine_sediment_ORF3_SRR6808583_k141_198131_flag1_multi5_len1598	Supergroup011_sp_46737	507	146-329	184	Supergroup011--narna-levi_marine_sediment_SRR6808583_k141_198131_flag1_multi5_len1598	1598
Supergroup011	Known (defined by ICTV)	Narna-Levi	narna-levi	Supergroup011--narna-levi_marine_sediment_ORF82_SRR6808583_k141_200570_flag1_multi52_len3927	Supergroup011_sp_25845	684	312-511	200	Supergroup011--narna-levi_marine_sediment_SRR6808583_k141_200570_flag1_multi52_len3927	3927
Supergroup011	Known (defined by ICTV)	Narna-Levi	narna-levi	Supergroup011--narna-levi_marine_sediment_ORF82_SRR6808583_k141_200706_flag1_multi19_len3601	Supergroup011_sp_34135	574	268-460	193	Supergroup011--narna-levi_marine_sediment_SRR6808583_k141_200706_flag1_multi19_len3601	3601
Supergroup011	Known (defined by ICTV)	Narna-Levi	narna-levi	Supergroup011--narna-levi_marine_sediment_ORF23_SRR6808583_k141_201328_flag1_multi17_len1654	Supergroup011_sp_11915	551	317-531	215	Supergroup011--narna-levi_marine_sediment_SRR6808583_k141_201328_flag1_multi17_len1654	1654
Supergroup011	Known (defined by ICTV)	Narna-Levi	narna-levi	Supergroup011--narna-levi_marine_sediment_ORF1_SRR6808583_k141_201347_flag1_multi23_len4792	Supergroup011_sp_16333	930	533-739	207	Supergroup011--narna-levi_marine_sediment_SRR6808583_k141_201347_flag1_multi23_len4792	4792
Supergroup011	Known (defined by ICTV)	Narna-Levi	narna-levi	Supergroup011--narna-levi_marine_sediment_ORF83_SRR6808583_k141_201833_flag1_multi14_len3890	Supergroup011_sp_32856	636	268-461	194	Supergroup011--narna-levi_marine_sediment_SRR6808583_k141_201833_flag1_multi14_len3890	3890
Supergroup011	Known (defined by ICTV)	Narna-Levi	narna-levi	Supergroup011--narna-levi_marine_sediment_ORF25_SRR6808583_k141_203400_flag1_multi19_len2565	Supergroup011_sp_25491	854	621-820	200	Supergroup011--narna-levi_marine_sediment_SRR6808583_k141_203400_flag1_multi19_len2565	2565
Supergroup011	Known (defined by ICTV)	Narna-Levi	narna-levi	Supergroup011--narna-levi_marine_sediment_ORF15_SRR6808583_k141_206355_flag1_multi8_len1949	Supergroup011_sp_18336	643	293-497	205	Supergroup011--narna-levi_marine_sediment_SRR6808583_k141_206355_flag1_multi8_len1949	1949
Supergroup011	Known (defined by ICTV)	Narna-Levi	narna-levi	Supergroup011--narna-levi_marine_sediment_ORF39_SRR6808583_k141_208022_flag1_multi373_len4286	Supergroup011_sp_12353	1257	726-939	214	Supergroup011--narna-levi_marine_sediment_SRR6808583_k141_208022_flag1_multi373_len4286	4286
Supergroup011	Known (defined by ICTV)	Narna-Levi	narna-levi	Supergroup011--narna-levi_marine_sediment_ORF63_SRR6808583_k141_208600_flag1_multi23_len3739	Supergroup011_sp_46715	578	218-401	184	Supergroup011--narna-levi_marine_sediment_SRR6808583_k141_208600_flag1_multi23_len3739	3739
Supergroup011	Known (defined by ICTV)	Narna-Levi	narna-levi	Supergroup011--narna-levi_marine_sediment_ORF19_SRR6808583_k141_209431_flag1_multi11_len2328	Supergroup011_sp_13988	600	210-420	211	Supergroup011--narna-levi_marine_sediment_SRR6808583_k141_209431_flag1_multi11_len2328	2328
Supergroup011	Known (defined by ICTV)	Narna-Levi	narna-levi	Supergroup011--narna-levi_marine_sediment_ORF36_SRR6808583_k141_211542_flag1_multi13_len4040	Supergroup011_sp_28081	679	294-491	198	Supergroup011--narna-levi_marine_sediment_SRR6808583_k141_211542_flag1_multi13_len4040	4040
Supergroup011	Known (defined by ICTV)	Narna-Levi	narna-levi	Supergroup011--narna-levi_marine_sediment_ORF60_SRR6808583_k141_211727_flag1_multi9_len2801	Supergroup011_sp_37931	571	201-390	190	Supergroup011--narna-levi_marine_sediment_SRR6808583_k141_211727_flag1_multi9_len2801	2801
Supergroup011	Known (defined by ICTV)	Narna-Levi	narna-levi	Supergroup011--narna-levi_marine_sediment_ORF54_SRR6808583_k141_213038_flag1_multi70_len3656	Supergroup011_sp_48134	602	225-406	182	Supergroup011--narna-levi_marine_sediment_SRR6808583_k141_213038_flag1_multi70_len3656	3656
Supergroup011	Known (defined by ICTV)	Narna-Levi	narna-levi	Supergroup011--narna-levi_marine_sediment_ORF1_SRR6808583_k141_213594_flag1_multi6_len1442	Supergroup011_sp_23242	480	257-458	202	Supergroup011--narna-levi_marine_sediment_SRR6808583_k141_213594_flag1_multi6_len1442	1442
Supergroup011	Known (defined by ICTV)	Narna-Levi	narna-levi	Supergroup011--narna-levi_marine_sediment_ORF81_SRR6808583_k141_215003_flag1_multi180_len4286	Supergroup011_sp_12867	1246	691-903	213	Supergroup011--narna-levi_marine_sediment_SRR6808583_k141_215003_flag1_multi180_len4286	4286
Supergroup011	Known (defined by ICTV)	Narna-Levi	narna-levi	Supergroup011--narna-levi_marine_sediment_ORF15_SRR6808583_k141_215133_flag1_multi30_len2230	Supergroup011_sp_12381	636	78-291	214	Supergroup011--narna-levi_marine_sediment_SRR6808583_k141_215133_flag1_multi30_len2230	2230
Supergroup011	Known (defined by ICTV)	Narna-Levi	narna-levi	Supergroup011--narna-levi_marine_sediment_ORF47_SRR6808583_k141_216313_flag1_multi17_len2538	Supergroup011_sp_39430	540	235-423	189	Supergroup011--narna-levi_marine_sediment_SRR6808583_k141_216313_flag1_multi17_len2538	2538
Supergroup011	Known (defined by ICTV)	Narna-Levi	narna-levi	Supergroup011--narna-levi_marine_sediment_ORF22_SRR6808583_k141_216333_flag1_multi122_len4127	Supergroup011_sp_25327	1235	697-896	200	Supergroup011--narna-levi_marine_sediment_SRR6808583_k141_216333_flag1_multi122_len4127	4127
Supergroup011	Known (defined by ICTV)	Narna-Levi	narna-levi	Supergroup011--narna-levi_marine_sediment_ORF10_SRR6808583_k141_217843_flag1_multi6_len1259	Supergroup011_sp_25817	419	197-396	200	Supergroup011--narna-levi_marine_sediment_SRR6808583_k141_217843_flag1_multi6_len1259	1259
Supergroup011	Known (defined by ICTV)	Narna-Levi	narna-levi	Supergroup011--narna-levi_marine_sediment_ORF19_SRR6808583_k141_218429_flag1_multi5_len1155	Supergroup011_sp_25825	376	3-114	112	Supergroup011--narna-levi_marine_sediment_SRR6808583_k141_218429_flag1_multi5_len1155	1155
Supergroup011	Known (defined by ICTV)	Narna-Levi	narna-levi	Supergroup011--narna-levi_marine_sediment_ORF51_SRR6808583_k141_219328_flag1_multi198_len2812	Supergroup011_sp_25838	937	507-706	200	Supergroup011--narna-levi_marine_sediment_SRR6808583_k141_219328_flag1_multi198_len2812	2812
Supergroup011	Known (defined by ICTV)	Narna-Levi	narna-levi	Supergroup011--narna-levi_marine_sediment_ORF15_SRR6808583_k141_221051_flag1_multi7_len1034	Supergroup011_sp_42460	344	57-243	187	Supergroup011--narna-levi_marine_sediment_SRR6808583_k141_221051_flag1_multi7_len1034	1034
Supergroup011	Known (defined by ICTV)	Narna-Levi	narna-levi	Supergroup011--narna-levi_marine_sediment_ORF17_SRR6808583_k141_22114_flag1_multi6_len1755	Supergroup011_sp_49136	577	192-371	180	Supergroup011--narna-levi_marine_sediment_SRR6808583_k141_22114_flag1_multi6_len1755	1755
Supergroup011	Known (defined by ICTV)	Narna-Levi	narna-levi	Supergroup011--narna-levi_marine_sediment_ORF1_SRR6808583_k141_221496_flag1_multi15_len2737	Supergroup011_sp_24555	808	387-587	201	Supergroup011--narna-levi_marine_sediment_SRR6808583_k141_221496_flag1_multi15_len2737	2737
Supergroup011	Known (defined by ICTV)	Narna-Levi	narna-levi	Supergroup011--narna-levi_marine_sediment_ORF1_SRR6808583_k141_229545_flag1_multi6_len1452	Supergroup011_sp_13989	484	371-482	112	Supergroup011--narna-levi_marine_sediment_SRR6808583_k141_229545_flag1_multi6_len1452	1452
Supergroup011	Known (defined by ICTV)	Narna-Levi	narna-levi	Supergroup011--narna-levi_marine_sediment_ORF18_SRR6808583_k141_230438_flag1_multi55_len2036	Supergroup011_sp_3642	617	239-489	251	Supergroup011--narna-levi_marine_sediment_SRR6808583_k141_230438_flag1_multi55_len2036	2036
Supergroup011	Known (defined by ICTV)	Narna-Levi	narna-levi	Supergroup011--narna-levi_marine_sediment_ORF50_SRR6808583_k141_28845_flag1_multi57_len2130	Supergroup011_sp_12937	538	70-282	213	Supergroup011--narna-levi_marine_sediment_SRR6808583_k141_28845_flag1_multi57_len2130	2130
Supergroup011	Known (defined by ICTV)	Narna-Levi	narna-levi	Supergroup011--narna-levi_marine_sediment_ORF23_SRR6808583_k141_31938_flag1_multi22_len3153	Supergroup011_sp_16335	918	415-621	207	Supergroup011--narna-levi_marine_sediment_SRR6808583_k141_31938_flag1_multi22_len3153	3153
Supergroup011	Known (defined by ICTV)	Narna-Levi	narna-levi	Supergroup011--narna-levi_marine_sediment_ORF37_SRR6808583_k141_34230_flag1_multi27_len3914	Supergroup011_sp_35436	612	263-454	192	Supergroup011--narna-levi_marine_sediment_SRR6808583_k141_34230_flag1_multi27_len3914	3914
Supergroup011	Known (defined by ICTV)	Narna-Levi	narna-levi	Supergroup011--narna-levi_marine_sediment_ORF6_SRR6808583_k141_38327_flag1_multi7_len1164	Supergroup011_sp_12386	387	100-313	214	Supergroup011--narna-levi_marine_sediment_SRR6808583_k141_38327_flag1_multi7_len1164	1164
Supergroup011	Known (defined by ICTV)	Narna-Levi	narna-levi	Supergroup011--narna-levi_marine_sediment_ORF66_SRR6808583_k141_43293_flag1_multi44_len3441	Supergroup011_sp_49589	589	234-412	179	Supergroup011--narna-levi_marine_sediment_SRR6808583_k141_43293_flag1_multi44_len3441	3441
Supergroup011	Known (defined by ICTV)	Narna-Levi	narna-levi	Supergroup011--narna-levi_marine_sediment_ORF6_SRR6808583_k141_43858_flag1_multi10_len1195	Supergroup011_sp_25812	398	256-388	133	Supergroup011--narna-levi_marine_sediment_SRR6808583_k141_43858_flag1_multi10_len1195	1195
Supergroup011	Known (defined by ICTV)	Narna-Levi	narna-levi	Supergroup011--narna-levi_marine_sediment_ORF6_SRR6808583_k141_45735_flag1_multi8_len1705	Supergroup011_sp_6753	568	170-404	235	Supergroup011--narna-levi_marine_sediment_SRR6808583_k141_45735_flag1_multi8_len1705	1705
Supergroup011	Known (defined by ICTV)	Narna-Levi	narna-levi	Supergroup011--narna-levi_marine_sediment_ORF37_SRR6808583_k141_47558_flag1_multi12_len1796	Supergroup011_sp_42460	559	271-457	187	Supergroup011--narna-levi_marine_sediment_SRR6808583_k141_47558_flag1_multi12_len1796	1796
Supergroup011	Known (defined by ICTV)	Narna-Levi	narna-levi	Supergroup011--narna-levi_marine_sediment_ORF19_SRR6808583_k141_48162_flag1_multi10_len2068	Supergroup011_sp_11921	688	521-688	168	Supergroup011--narna-levi_marine_sediment_SRR6808583_k141_48162_flag1_multi10_len2068	2068
Supergroup011	Known (defined by ICTV)	Narna-Levi	narna-levi	Supergroup011--narna-levi_marine_sediment_ORF9_SRR6808583_k141_48968_flag1_multi10_len2162	Supergroup011_sp_9163	720	470-692	223	Supergroup011--narna-levi_marine_sediment_SRR6808583_k141_48968_flag1_multi10_len2162	2162
Supergroup011	Known (defined by ICTV)	Narna-Levi	narna-levi	Supergroup011--narna-levi_marine_sediment_ORF20_SRR6808583_k141_49169_flag1_multi18_len3733	Supergroup011_sp_23243	620	267-468	202	Supergroup011--narna-levi_marine_sediment_SRR6808583_k141_49169_flag1_multi18_len3733	3733
Supergroup011	Known (defined by ICTV)	Narna-Levi	narna-levi	Supergroup011--narna-levi_marine_sediment_ORF17_SRR6808583_k141_49211_flag1_multi6_len1205	Supergroup011_sp_19666	401	193-396	204	Supergroup011--narna-levi_marine_sediment_SRR6808583_k141_49211_flag1_multi6_len1205	1205
Supergroup011	Known (defined by ICTV)	Narna-Levi	narna-levi	Supergroup011--narna-levi_marine_sediment_ORF20_SRR6808583_k141_5185_flag1_multi24_len1173	Supergroup011_sp_23239	376	23-224	202	Supergroup011--narna-levi_marine_sediment_SRR6808583_k141_5185_flag1_multi24_len1173	1173
Supergroup011	Known (defined by ICTV)	Narna-Levi	narna-levi	Supergroup011--narna-levi_marine_sediment_ORF24_SRR6808583_k141_52154_flag1_multi8_len1505	Supergroup011_sp_34123	501	103-295	193	Supergroup011--narna-levi_marine_sediment_SRR6808583_k141_52154_flag1_multi8_len1505	1505
Supergroup011	Known (defined by ICTV)	Narna-Levi	narna-levi	Supergroup011--narna-levi_marine_sediment_ORF21_SRR6808583_k141_54439_flag1_multi5_len1613	Supergroup011_sp_42474	530	123-309	187	Supergroup011--narna-levi_marine_sediment_SRR6808583_k141_54439_flag1_multi5_len1613	1613
Supergroup011	Known (defined by ICTV)	Narna-Levi	narna-levi	Supergroup011--narna-levi_marine_sediment_ORF72_SRR6808583_k141_55897_flag1_multi36_len3927	Supergroup011_sp_31609	623	219-413	195	Supergroup011--narna-levi_marine_sediment_SRR6808583_k141_55897_flag1_multi36_len3927	3927
Supergroup011	Known (defined by ICTV)	Narna-Levi	narna-levi	Supergroup011--narna-levi_marine_sediment_ORF1_SRR6808583_k141_57090_flag1_multi18_len1539	Supergroup011_sp_32871	481	69-262	194	Supergroup011--narna-levi_marine_sediment_SRR6808583_k141_57090_flag1_multi18_len1539	1539
Supergroup011	Known (defined by ICTV)	Narna-Levi	narna-levi	Supergroup011--narna-levi_marine_sediment_ORF13_SRR6808583_k141_64667_flag1_multi11_len1677	Supergroup011_sp_3776	546	138-387	250	Supergroup011--narna-levi_marine_sediment_SRR6808583_k141_64667_flag1_multi11_len1677	1677
Supergroup011	Known (defined by ICTV)	Narna-Levi	narna-levi	Supergroup011--narna-levi_marine_sediment_ORF37_SRR6808583_k141_66586_flag1_multi15_len1719	Supergroup011_sp_14508	429	3-177	175	Supergroup011--narna-levi_marine_sediment_SRR6808583_k141_66586_flag1_multi15_len1719	1719
Supergroup011	Known (defined by ICTV)	Narna-Levi	narna-levi	Supergroup011--narna-levi_marine_sediment_ORF21_SRR6808583_k141_71086_flag1_multi948_len3693	Supergroup011_sp_23244	625	252-453	202	Supergroup011--narna-levi_marine_sediment_SRR6808583_k141_71086_flag1_multi948_len3693	3693
Supergroup011	Known (defined by ICTV)	Narna-Levi	narna-levi	Supergroup011--narna-levi_marine_sediment_ORF21_SRR6808583_k141_72826_flag1_multi196_len3860	Supergroup011_sp_23234	610	257-458	202	Supergroup011--narna-levi_marine_sediment_SRR6808583_k141_72826_flag1_multi196_len3860	3860
Supergroup011	Known (defined by ICTV)	Narna-Levi	narna-levi	Supergroup011--narna-levi_marine_sediment_ORF5_SRR6808583_k141_77281_flag1_multi5_len936	Supergroup011_sp_53959	311	164-308	145	Supergroup011--narna-levi_marine_sediment_SRR6808583_k141_77281_flag1_multi5_len936	936
Supergroup011	Known (defined by ICTV)	Narna-Levi	narna-levi	Supergroup011--narna-levi_marine_sediment_ORF1_SRR6808583_k141_7833_flag1_multi6_len1882	Supergroup011_sp_21631	529	89-291	203	Supergroup011--narna-levi_marine_sediment_SRR6808583_k141_7833_flag1_multi6_len1882	1882
Supergroup011	Known (defined by ICTV)	Narna-Levi	narna-levi	Supergroup011--narna-levi_marine_sediment_ORF34_SRR6808583_k141_79056_flag1_multi39_len1998	Supergroup011_sp_11920	540	11-225	215	Supergroup011--narna-levi_marine_sediment_SRR6808583_k141_79056_flag1_multi39_len1998	1998
Supergroup011	Known (defined by ICTV)	Narna-Levi	narna-levi	Supergroup011--narna-levi_marine_sediment_ORF1_SRR6808583_k141_8079_flag1_multi14_len2854	Supergroup011_sp_12380	951	452-665	214	Supergroup011--narna-levi_marine_sediment_SRR6808583_k141_8079_flag1_multi14_len2854	2854
Supergroup011	Known (defined by ICTV)	Narna-Levi	narna-levi	Supergroup011--narna-levi_marine_sediment_ORF22_SRR6808583_k141_81575_flag1_multi6_len1052	Supergroup011_sp_40891	350	219-349	131	Supergroup011--narna-levi_marine_sediment_SRR6808583_k141_81575_flag1_multi6_len1052	1052
Supergroup011	Known (defined by ICTV)	Narna-Levi	narna-levi	Supergroup011--narna-levi_marine_sediment_ORF22_SRR6808583_k141_88699_flag1_multi12_len2415	Supergroup011_sp_46726	395	234-393	160	Supergroup011--narna-levi_marine_sediment_SRR6808583_k141_88699_flag1_multi12_len2415	2415
Supergroup011	Known (defined by ICTV)	Narna-Levi	narna-levi	Supergroup011--narna-levi_marine_sediment_ORF26_SRR6808583_k141_91692_flag1_multi7_len1548	Supergroup011_sp_23179	515	327-515	189	Supergroup011--narna-levi_marine_sediment_SRR6808583_k141_91692_flag1_multi7_len1548	1548
Supergroup011	Known (defined by ICTV)	Narna-Levi	narna-levi	Supergroup011--narna-levi_marine_sediment_ORF3_SRR6808583_k141_92440_flag1_multi7_len1079	Supergroup011_sp_25822	359	267-359	93	Supergroup011--narna-levi_marine_sediment_SRR6808583_k141_92440_flag1_multi7_len1079	1079
Supergroup011	Known (defined by ICTV)	Narna-Levi	narna-levi	Supergroup011--narna-levi_marine_sediment_ORF15_SRR6808583_k141_9523_flag1_multi10_len1945	Supergroup011_sp_11921	647	182-396	215	Supergroup011--narna-levi_marine_sediment_SRR6808583_k141_9523_flag1_multi10_len1945	1945
Supergroup011	Known (defined by ICTV)	Narna-Levi	narna-levi	Supergroup011--narna-levi_marine_sediment_ORF93_SRR6808583_k141_96036_flag1_multi24_len3829	Supergroup011_sp_39429	604	271-459	189	Supergroup011--narna-levi_marine_sediment_SRR6808583_k141_96036_flag1_multi24_len3829	3829
Supergroup011	Known (defined by ICTV)	Narna-Levi	narna-levi	Supergroup011--narna-levi_marine_sediment_ORF32_SRR6808584_k141_102198_flag1_multi33_len3914	Supergroup011_sp_28085	656	239-436	198	Supergroup011--narna-levi_marine_sediment_SRR6808584_k141_102198_flag1_multi33_len3914	3914
Supergroup011	Known (defined by ICTV)	Narna-Levi	narna-levi	Supergroup011--narna-levi_marine_sediment_ORF2_SRR6808584_k141_10635_flag1_multi19_len2678	Supergroup011_sp_25812	821	717-820	104	Supergroup011--narna-levi_marine_sediment_SRR6808584_k141_10635_flag1_multi19_len2678	2678
Supergroup011	Known (defined by ICTV)	Narna-Levi	narna-levi	Supergroup011--narna-levi_marine_sediment_ORF61_SRR6808584_k141_109579_flag1_multi34_len3883	Supergroup011_sp_25491	1236	691-890	200	Supergroup011--narna-levi_marine_sediment_SRR6808584_k141_109579_flag1_multi34_len3883	3883
Supergroup011	Known (defined by ICTV)	Narna-Levi	narna-levi	Supergroup011--narna-levi_marine_sediment_ORF1_SRR6808584_k141_110353_flag1_multi43_len2969	Supergroup011_sp_16333	930	533-739	207	Supergroup011--narna-levi_marine_sediment_SRR6808584_k141_110353_flag1_multi43_len2969	2969
Supergroup011	Known (defined by ICTV)	Narna-Levi	narna-levi	Supergroup011--narna-levi_marine_sediment_ORF75_SRR6808584_k141_111558_flag1_multi36_len3417	Supergroup011_sp_11805	1072	668-882	215	Supergroup011--narna-levi_marine_sediment_SRR6808584_k141_111558_flag1_multi36_len3417	3417
Supergroup011	Known (defined by ICTV)	Narna-Levi	narna-levi	Supergroup011--narna-levi_marine_sediment_ORF17_SRR6808584_k141_117941_flag1_multi11_len1228	Supergroup011_sp_19885	399	277-399	123	Supergroup011--narna-levi_marine_sediment_SRR6808584_k141_117941_flag1_multi11_len1228	1228
Supergroup011	Known (defined by ICTV)	Narna-Levi	narna-levi	Supergroup011--narna-levi_marine_sediment_ORF55_SRR6808584_k141_118876_flag1_multi12_len2646	Supergroup011_sp_49605	574	231-409	179	Supergroup011--narna-levi_marine_sediment_SRR6808584_k141_118876_flag1_multi12_len2646	2646
Supergroup011	Known (defined by ICTV)	Narna-Levi	narna-levi	Supergroup011--narna-levi_marine_sediment_ORF2_SRR6808584_k141_122987_flag1_multi31_len1558	Supergroup011_sp_54323	416	277-413	137	Supergroup011--narna-levi_marine_sediment_SRR6808584_k141_122987_flag1_multi31_len1558	1558
Supergroup011	Known (defined by ICTV)	Narna-Levi	narna-levi	Supergroup011--narna-levi_marine_sediment_ORF26_SRR6808584_k141_127057_flag1_multi18_len2473	Supergroup011_sp_13440	682	120-331	212	Supergroup011--narna-levi_marine_sediment_SRR6808584_k141_127057_flag1_multi18_len2473	2473
Supergroup011	Known (defined by ICTV)	Narna-Levi	narna-levi	Supergroup011--narna-levi_marine_sediment_ORF35_SRR6808584_k141_127346_flag1_multi7_len1667	Supergroup011_sp_49143	555	210-389	180	Supergroup011--narna-levi_marine_sediment_SRR6808584_k141_127346_flag1_multi7_len1667	1667
Supergroup011	Known (defined by ICTV)	Narna-Levi	narna-levi	Supergroup011--narna-levi_marine_sediment_ORF48_SRR6808584_k141_131754_flag1_multi9_len2155	Supergroup011_sp_48639	547	219-399	181	Supergroup011--narna-levi_marine_sediment_SRR6808584_k141_131754_flag1_multi9_len2155	2155
Supergroup011	Known (defined by ICTV)	Narna-Levi	narna-levi	Supergroup011--narna-levi_marine_sediment_ORF44_SRR6808584_k141_133344_flag1_multi11_len3172	Supergroup011_sp_7910	883	343-570	228	Supergroup011--narna-levi_marine_sediment_SRR6808584_k141_133344_flag1_multi11_len3172	3172
Supergroup011	Known (defined by ICTV)	Narna-Levi	narna-levi	Supergroup011--narna-levi_marine_sediment_ORF68_SRR6808584_k141_137659_flag1_multi388_len3701	Supergroup011_sp_23244	625	252-453	202	Supergroup011--narna-levi_marine_sediment_SRR6808584_k141_137659_flag1_multi388_len3701	3701
Supergroup011	Known (defined by ICTV)	Narna-Levi	narna-levi	Supergroup011--narna-levi_marine_sediment_ORF56_SRR6808584_k141_139930_flag1_multi16_len3025	Supergroup011_sp_12935	952	781-952	172	Supergroup011--narna-levi_marine_sediment_SRR6808584_k141_139930_flag1_multi16_len3025	3025
Supergroup011	Known (defined by ICTV)	Narna-Levi	narna-levi	Supergroup011--narna-levi_marine_sediment_ORF17_SRR6808584_k141_140346_flag1_multi7_len926	Supergroup011_sp_50356	308	3-130	128	Supergroup011--narna-levi_marine_sediment_SRR6808584_k141_140346_flag1_multi7_len926	926
Supergroup011	Known (defined by ICTV)	Narna-Levi	narna-levi	Supergroup011--narna-levi_marine_sediment_ORF12_SRR6808584_k141_1429_flag1_multi6_len940	Supergroup011_sp_27017	305	3-154	152	Supergroup011--narna-levi_marine_sediment_SRR6808584_k141_1429_flag1_multi6_len940	940
Supergroup011	Known (defined by ICTV)	Narna-Levi	narna-levi	Supergroup011--narna-levi_marine_sediment_ORF13_SRR6808584_k141_143043_flag1_multi20_len1591	Supergroup011_sp_16335	472	3-175	173	Supergroup011--narna-levi_marine_sediment_SRR6808584_k141_143043_flag1_multi20_len1591	1591
Supergroup011	Known (defined by ICTV)	Narna-Levi	narna-levi	Supergroup011--narna-levi_marine_sediment_ORF1_SRR6808584_k141_144032_flag1_multi10_len1682	Supergroup011_sp_16342	560	249-455	207	Supergroup011--narna-levi_marine_sediment_SRR6808584_k141_144032_flag1_multi10_len1682	1682
Supergroup011	Known (defined by ICTV)	Narna-Levi	narna-levi	Supergroup011--narna-levi_marine_sediment_ORF3_SRR6808584_k141_146524_flag1_multi54_len3494	Supergroup011_sp_49589	589	234-412	179	Supergroup011--narna-levi_marine_sediment_SRR6808584_k141_146524_flag1_multi54_len3494	3494
Supergroup011	Known (defined by ICTV)	Narna-Levi	narna-levi	Supergroup011--narna-levi_marine_sediment_ORF18_SRR6808584_k141_147009_flag1_multi4_len965	Supergroup011_sp_2307	321	2-270	269	Supergroup011--narna-levi_marine_sediment_SRR6808584_k141_147009_flag1_multi4_len965	965
Supergroup011	Known (defined by ICTV)	Narna-Levi	narna-levi	Supergroup011--narna-levi_marine_sediment_ORF54_SRR6808584_k141_148207_flag1_multi254_len2224	Supergroup011_sp_44059	622	279-464	186	Supergroup011--narna-levi_marine_sediment_SRR6808584_k141_148207_flag1_multi254_len2224	2224
Supergroup011	Known (defined by ICTV)	Narna-Levi	narna-levi	Supergroup011--narna-levi_marine_sediment_ORF40_SRR6808584_k141_152385_flag1_multi115_len4254	Supergroup011_sp_14511	1278	713-922	210	Supergroup011--narna-levi_marine_sediment_SRR6808584_k141_152385_flag1_multi115_len4254	4254
Supergroup011	Known (defined by ICTV)	Narna-Levi	narna-levi	Supergroup011--narna-levi_marine_sediment_ORF9_SRR6808584_k141_154642_flag1_multi40_len3719	Supergroup011_sp_23243	620	267-468	202	Supergroup011--narna-levi_marine_sediment_SRR6808584_k141_154642_flag1_multi40_len3719	3719
Supergroup011	Known (defined by ICTV)	Narna-Levi	narna-levi	Supergroup011--narna-levi_marine_sediment_ORF4_SRR6808584_k141_156046_flag1_multi11_len1296	Supergroup011_sp_28077	420	27-224	198	Supergroup011--narna-levi_marine_sediment_SRR6808584_k141_156046_flag1_multi11_len1296	1296
Supergroup011	Known (defined by ICTV)	Narna-Levi	narna-levi	Supergroup011--narna-levi_marine_sediment_ORF23_SRR6808584_k141_159436_flag1_multi18_len1592	Supergroup011_sp_10455	530	292-510	219	Supergroup011--narna-levi_marine_sediment_SRR6808584_k141_159436_flag1_multi18_len1592	1592
Supergroup011	Known (defined by ICTV)	Narna-Levi	narna-levi	Supergroup011--narna-levi_marine_sediment_ORF99_SRR6808584_k141_165336_flag1_multi15_len3844	Supergroup011_sp_37960	629	278-467	190	Supergroup011--narna-levi_marine_sediment_SRR6808584_k141_165336_flag1_multi15_len3844	3844
Supergroup011	Known (defined by ICTV)	Narna-Levi	narna-levi	Supergroup011--narna-levi_marine_sediment_ORF30_SRR6808584_k141_175410_flag1_multi57_len2073	Supergroup011_sp_12937	520	52-264	213	Supergroup011--narna-levi_marine_sediment_SRR6808584_k141_175410_flag1_multi57_len2073	2073
Supergroup011	Known (defined by ICTV)	Narna-Levi	narna-levi	Supergroup011--narna-levi_marine_sediment_ORF15_SRR6808584_k141_182189_flag1_multi144_len3676	Supergroup011_sp_48134	602	225-406	182	Supergroup011--narna-levi_marine_sediment_SRR6808584_k141_182189_flag1_multi144_len3676	3676
Supergroup011	Known (defined by ICTV)	Narna-Levi	narna-levi	Supergroup011--narna-levi_marine_sediment_ORF1_SRR6808584_k141_188539_flag1_multi16_len1746	Supergroup011_sp_25825	582	200-399	200	Supergroup011--narna-levi_marine_sediment_SRR6808584_k141_188539_flag1_multi16_len1746	1746
Supergroup011	Known (defined by ICTV)	Narna-Levi	narna-levi	Supergroup011--narna-levi_marine_sediment_ORF12_SRR6808584_k141_191755_flag1_multi249_len4082	Supergroup011_sp_25821	1238	694-893	200	Supergroup011--narna-levi_marine_sediment_SRR6808584_k141_191755_flag1_multi249_len4082	4082
Supergroup011	Known (defined by ICTV)	Narna-Levi	narna-levi	Supergroup011--narna-levi_marine_sediment_ORF17_SRR6808584_k141_193083_flag1_multi7_len1539	Supergroup011_sp_10453	495	323-491	169	Supergroup011--narna-levi_marine_sediment_SRR6808584_k141_193083_flag1_multi7_len1539	1539
Supergroup011	Known (defined by ICTV)	Narna-Levi	narna-levi	Supergroup011--narna-levi_marine_sediment_ORF18_SRR6808584_k141_194601_flag1_multi12_len1253	Supergroup011_sp_12383	417	2-211	210	Supergroup011--narna-levi_marine_sediment_SRR6808584_k141_194601_flag1_multi12_len1253	1253
Supergroup011	Known (defined by ICTV)	Narna-Levi	narna-levi	Supergroup011--narna-levi_marine_sediment_ORF16_SRR6808584_k141_195356_flag1_multi5_len955	Supergroup011_sp_16336	318	93-299	207	Supergroup011--narna-levi_marine_sediment_SRR6808584_k141_195356_flag1_multi5_len955	955
Supergroup011	Known (defined by ICTV)	Narna-Levi	narna-levi	Supergroup011--narna-levi_marine_sediment_ORF8_SRR6808584_k141_196911_flag1_multi8_len2003	Supergroup011_sp_25817	649	273-472	200	Supergroup011--narna-levi_marine_sediment_SRR6808584_k141_196911_flag1_multi8_len2003	2003
Supergroup011	Known (defined by ICTV)	Narna-Levi	narna-levi	Supergroup011--narna-levi_marine_sediment_ORF1_SRR6808584_k141_19764_flag1_multi23_len3113	Supergroup011_sp_12380	1025	703-916	214	Supergroup011--narna-levi_marine_sediment_SRR6808584_k141_19764_flag1_multi23_len3113	3113
Supergroup011	Known (defined by ICTV)	Narna-Levi	narna-levi	Supergroup011--narna-levi_marine_sediment_ORF24_SRR6808584_k141_201535_flag1_multi507_len2528	Supergroup011_sp_25838	842	482-681	200	Supergroup011--narna-levi_marine_sediment_SRR6808584_k141_201535_flag1_multi507_len2528	2528
Supergroup011	Known (defined by ICTV)	Narna-Levi	narna-levi	Supergroup011--narna-levi_marine_sediment_ORF47_SRR6808584_k141_205004_flag1_multi312_len3272	Supergroup011_sp_25327	1049	697-896	200	Supergroup011--narna-levi_marine_sediment_SRR6808584_k141_205004_flag1_multi312_len3272	3272
Supergroup011	Known (defined by ICTV)	Narna-Levi	narna-levi	Supergroup011--narna-levi_marine_sediment_ORF21_SRR6808584_k141_207691_flag1_multi269_len3827	Supergroup011_sp_23234	610	257-458	202	Supergroup011--narna-levi_marine_sediment_SRR6808584_k141_207691_flag1_multi269_len3827	3827
Supergroup011	Known (defined by ICTV)	Narna-Levi	narna-levi	Supergroup011--narna-levi_marine_sediment_ORF41_SRR6808584_k141_207797_flag1_multi41_len3925	Supergroup011_sp_39429	626	271-459	189	Supergroup011--narna-levi_marine_sediment_SRR6808584_k141_207797_flag1_multi41_len3925	3925
Supergroup011	Known (defined by ICTV)	Narna-Levi	narna-levi	Supergroup011--narna-levi_marine_sediment_ORF58_SRR6808584_k141_210191_flag1_multi23_len2702	Supergroup011_sp_24555	818	397-597	201	Supergroup011--narna-levi_marine_sediment_SRR6808584_k141_210191_flag1_multi23_len2702	2702
Supergroup011	Known (defined by ICTV)	Narna-Levi	narna-levi	Supergroup011--narna-levi_marine_sediment_ORF33_SRR6808584_k141_210782_flag1_multi16_len1708	Supergroup011_sp_25812	526	3-162	160	Supergroup011--narna-levi_marine_sediment_SRR6808584_k141_210782_flag1_multi16_len1708	1708
Supergroup011	Known (defined by ICTV)	Narna-Levi	narna-levi	Supergroup011--narna-levi_marine_sediment_ORF27_SRR6808584_k141_211469_flag1_multi7_len1167	Supergroup011_sp_2245	380	263-371	109	Supergroup011--narna-levi_marine_sediment_SRR6808584_k141_211469_flag1_multi7_len1167	1167
Supergroup011	Known (defined by ICTV)	Narna-Levi	narna-levi	Supergroup011--narna-levi_marine_sediment_ORF69_SRR6808584_k141_214509_flag1_multi147_len4021	Supergroup011_sp_25830	616	255-454	200	Supergroup011--narna-levi_marine_sediment_SRR6808584_k141_214509_flag1_multi147_len4021	4021
Supergroup011	Known (defined by ICTV)	Narna-Levi	narna-levi	Supergroup011--narna-levi_marine_sediment_ORF46_SRR6808584_k141_215248_flag1_multi9_len2034	Supergroup011_sp_49590	584	250-428	179	Supergroup011--narna-levi_marine_sediment_SRR6808584_k141_215248_flag1_multi9_len2034	2034
Supergroup011	Known (defined by ICTV)	Narna-Levi	narna-levi	Supergroup011--narna-levi_marine_sediment_ORF58_SRR6808584_k141_216550_flag1_multi19_len3763	Supergroup011_sp_37952	642	262-451	190	Supergroup011--narna-levi_marine_sediment_SRR6808584_k141_216550_flag1_multi19_len3763	3763
Supergroup011	Known (defined by ICTV)	Narna-Levi	narna-levi	Supergroup011--narna-levi_marine_sediment_ORF56_SRR6808584_k141_218276_flag1_multi47_len3835	Supergroup011_sp_32871	642	230-423	194	Supergroup011--narna-levi_marine_sediment_SRR6808584_k141_218276_flag1_multi47_len3835	3835
Supergroup011	Known (defined by ICTV)	Narna-Levi	narna-levi	Supergroup011--narna-levi_marine_sediment_ORF63_SRR6808584_k141_218851_flag1_multi25_len4024	Supergroup011_sp_16342	1229	673-879	207	Supergroup011--narna-levi_marine_sediment_SRR6808584_k141_218851_flag1_multi25_len4024	4024
Supergroup011	Known (defined by ICTV)	Narna-Levi	narna-levi	Supergroup011--narna-levi_marine_sediment_ORF28_SRR6808584_k141_220207_flag1_multi15_len3218	Supergroup011_sp_11537	1047	491-706	216	Supergroup011--narna-levi_marine_sediment_SRR6808584_k141_220207_flag1_multi15_len3218	3218
Supergroup011	Known (defined by ICTV)	Narna-Levi	narna-levi	Supergroup011--narna-levi_marine_sediment_ORF4_SRR6808584_k141_22541_flag1_multi8_len1505	Supergroup011_sp_25856	501	188-387	200	Supergroup011--narna-levi_marine_sediment_SRR6808584_k141_22541_flag1_multi8_len1505	1505
Supergroup011	Known (defined by ICTV)	Narna-Levi	narna-levi	Supergroup011--narna-levi_marine_sediment_ORF1_SRR6808584_k141_232230_flag1_multi5_len927	Supergroup011_sp_28829	309	202-301	100	Supergroup011--narna-levi_marine_sediment_SRR6808584_k141_232230_flag1_multi5_len927	927
Supergroup011	Known (defined by ICTV)	Narna-Levi	narna-levi	Supergroup011--narna-levi_marine_sediment_ORF47_SRR6808584_k141_238005_flag1_multi46_len2937	Supergroup011_sp_28076	852	474-671	198	Supergroup011--narna-levi_marine_sediment_SRR6808584_k141_238005_flag1_multi46_len2937	2937
Supergroup011	Known (defined by ICTV)	Narna-Levi	narna-levi	Supergroup011--narna-levi_marine_sediment_ORF6_SRR6808584_k141_239534_flag1_multi14_len1606	Supergroup011_sp_12935	424	3-99	97	Supergroup011--narna-levi_marine_sediment_SRR6808584_k141_239534_flag1_multi14_len1606	1606
Supergroup011	Known (defined by ICTV)	Narna-Levi	narna-levi	Supergroup011--narna-levi_marine_sediment_ORF12_SRR6808584_k141_246113_flag1_multi214_len4049	Supergroup011_sp_25819	1239	718-917	200	Supergroup011--narna-levi_marine_sediment_SRR6808584_k141_246113_flag1_multi214_len4049	4049
Supergroup011	Known (defined by ICTV)	Narna-Levi	narna-levi	Supergroup011--narna-levi_marine_sediment_ORF18_SRR6808584_k141_246713_flag1_multi9_len903	Supergroup011_sp_28090	300	208-299	92	Supergroup011--narna-levi_marine_sediment_SRR6808584_k141_246713_flag1_multi9_len903	903
Supergroup011	Known (defined by ICTV)	Narna-Levi	narna-levi	Supergroup011--narna-levi_marine_sediment_ORF39_SRR6808584_k141_247744_flag1_multi8_len2079	Supergroup011_sp_13988	444	210-420	211	Supergroup011--narna-levi_marine_sediment_SRR6808584_k141_247744_flag1_multi8_len2079	2079
Supergroup011	Known (defined by ICTV)	Narna-Levi	narna-levi	Supergroup011--narna-levi_marine_sediment_ORF72_SRR6808584_k141_248207_flag1_multi98_len4204	Supergroup011_sp_12381	1259	701-914	214	Supergroup011--narna-levi_marine_sediment_SRR6808584_k141_248207_flag1_multi98_len4204	4204
Supergroup011	Known (defined by ICTV)	Narna-Levi	narna-levi	Supergroup011--narna-levi_marine_sediment_ORF90_SRR6808584_k141_252575_flag1_multi25_len4033	Supergroup011_sp_11921	1233	684-898	215	Supergroup011--narna-levi_marine_sediment_SRR6808584_k141_252575_flag1_multi25_len4033	4033
Supergroup011	Known (defined by ICTV)	Narna-Levi	narna-levi	Supergroup011--narna-levi_marine_sediment_ORF86_SRR6808584_k141_256207_flag1_multi17_len4180	Supergroup011_sp_28081	679	294-491	198	Supergroup011--narna-levi_marine_sediment_SRR6808584_k141_256207_flag1_multi17_len4180	4180
Supergroup011	Known (defined by ICTV)	Narna-Levi	narna-levi	Supergroup011--narna-levi_marine_sediment_ORF47_SRR6808584_k141_256406_flag1_multi21_len2015	Supergroup011_sp_3642	617	239-489	251	Supergroup011--narna-levi_marine_sediment_SRR6808584_k141_256406_flag1_multi21_len2015	2015
Supergroup011	Known (defined by ICTV)	Narna-Levi	narna-levi	Supergroup011--narna-levi_marine_sediment_ORF44_SRR6808584_k141_257396_flag1_multi28_len3075	Supergroup011_sp_24566	922	513-713	201	Supergroup011--narna-levi_marine_sediment_SRR6808584_k141_257396_flag1_multi28_len3075	3075
Supergroup011	Known (defined by ICTV)	Narna-Levi	narna-levi	Supergroup011--narna-levi_marine_sediment_ORF12_SRR6808584_k141_261_flag1_multi8_len2073	Supergroup011_sp_498	690	328-662	335	Supergroup011--narna-levi_marine_sediment_SRR6808584_k141_261_flag1_multi8_len2073	2073
Supergroup011	Known (defined by ICTV)	Narna-Levi	narna-levi	Supergroup011--narna-levi_marine_sediment_ORF20_SRR6808584_k141_261544_flag1_multi6_len1128	Supergroup011_sp_42462	375	39-225	187	Supergroup011--narna-levi_marine_sediment_SRR6808584_k141_261544_flag1_multi6_len1128	1128
Supergroup011	Known (defined by ICTV)	Narna-Levi	narna-levi	Supergroup011--narna-levi_marine_sediment_ORF68_SRR6808584_k141_261922_flag1_multi35_len3813	Supergroup011_sp_42460	621	281-467	187	Supergroup011--narna-levi_marine_sediment_SRR6808584_k141_261922_flag1_multi35_len3813	3813
Supergroup011	Known (defined by ICTV)	Narna-Levi	narna-levi	Supergroup011--narna-levi_marine_sediment_ORF64_SRR6808584_k141_264638_flag1_multi464_len4297	Supergroup011_sp_12867	1246	691-903	213	Supergroup011--narna-levi_marine_sediment_SRR6808584_k141_264638_flag1_multi464_len4297	4297
Supergroup011	Known (defined by ICTV)	Narna-Levi	narna-levi	Supergroup011--narna-levi_marine_sediment_ORF56_SRR6808584_k141_270041_flag1_multi925_len4252	Supergroup011_sp_12353	1257	726-939	214	Supergroup011--narna-levi_marine_sediment_SRR6808584_k141_270041_flag1_multi925_len4252	4252
Supergroup011	Known (defined by ICTV)	Narna-Levi	narna-levi	Supergroup011--narna-levi_marine_sediment_ORF52_SRR6808584_k141_275671_flag1_multi339_len3640	Supergroup011_sp_32858	595	218-411	194	Supergroup011--narna-levi_marine_sediment_SRR6808584_k141_275671_flag1_multi339_len3640	3640
Supergroup011	Known (defined by ICTV)	Narna-Levi	narna-levi	Supergroup011--narna-levi_marine_sediment_ORF1_SRR6808584_k141_276556_flag1_multi9_len1690	Supergroup011_sp_13442	512	2-140	139	Supergroup011--narna-levi_marine_sediment_SRR6808584_k141_276556_flag1_multi9_len1690	1690
Supergroup011	Known (defined by ICTV)	Narna-Levi	narna-levi	Supergroup011--narna-levi_marine_sediment_ORF7_SRR6808584_k141_27793_flag1_multi7_len917	Supergroup011_sp_34123	305	96-288	193	Supergroup011--narna-levi_marine_sediment_SRR6808584_k141_27793_flag1_multi7_len917	917
Supergroup011	Known (defined by ICTV)	Narna-Levi	narna-levi	Supergroup011--narna-levi_marine_sediment_ORF94_SRR6808584_k141_278633_flag1_multi72_len3906	Supergroup011_sp_9767	608	205-425	221	Supergroup011--narna-levi_marine_sediment_SRR6808584_k141_278633_flag1_multi72_len3906	3906
Supergroup011	Known (defined by ICTV)	Narna-Levi	narna-levi	Supergroup011--narna-levi_marine_sediment_ORF14_SRR6808584_k141_278711_flag1_multi10_len1631	Supergroup011_sp_31608	479	279-473	195	Supergroup011--narna-levi_marine_sediment_SRR6808584_k141_278711_flag1_multi10_len1631	1631
Supergroup011	Known (defined by ICTV)	Narna-Levi	narna-levi	Supergroup011--narna-levi_marine_sediment_ORF31_SRR6808584_k141_278754_flag1_multi42_len3905	Supergroup011_sp_31612	575	262-456	195	Supergroup011--narna-levi_marine_sediment_SRR6808584_k141_278754_flag1_multi42_len3905	3905
Supergroup011	Known (defined by ICTV)	Narna-Levi	narna-levi	Supergroup011--narna-levi_marine_sediment_ORF5_SRR6808584_k141_279419_flag1_multi76_len3841	Supergroup011_sp_23239	629	276-477	202	Supergroup011--narna-levi_marine_sediment_SRR6808584_k141_279419_flag1_multi76_len3841	3841
Supergroup011	Known (defined by ICTV)	Narna-Levi	narna-levi	Supergroup011--narna-levi_marine_sediment_ORF9_SRR6808584_k141_281059_flag1_multi73_len4136	Supergroup011_sp_30458	673	289-484	196	Supergroup011--narna-levi_marine_sediment_SRR6808584_k141_281059_flag1_multi73_len4136	4136
Supergroup011	Known (defined by ICTV)	Narna-Levi	narna-levi	Supergroup011--narna-levi_marine_sediment_ORF10_SRR6808584_k141_281514_flag1_multi7_len2059	Supergroup011_sp_32856	632	268-461	194	Supergroup011--narna-levi_marine_sediment_SRR6808584_k141_281514_flag1_multi7_len2059	2059
Supergroup011	Known (defined by ICTV)	Narna-Levi	narna-levi	Supergroup011--narna-levi_marine_sediment_ORF21_SRR6808584_k141_283954_flag1_multi12_len991	Supergroup011_sp_25839	329	181-328	148	Supergroup011--narna-levi_marine_sediment_SRR6808584_k141_283954_flag1_multi12_len991	991
Supergroup011	Known (defined by ICTV)	Narna-Levi	narna-levi	Supergroup011--narna-levi_marine_sediment_ORF1_SRR6808584_k141_285263_flag1_multi57_len2185	Supergroup011_sp_39430	613	235-423	189	Supergroup011--narna-levi_marine_sediment_SRR6808584_k141_285263_flag1_multi57_len2185	2185
Supergroup011	Known (defined by ICTV)	Narna-Levi	narna-levi	Supergroup011--narna-levi_marine_sediment_ORF26_SRR6808584_k141_286982_flag1_multi201_len3620	Supergroup011_sp_35409	602	246-437	192	Supergroup011--narna-levi_marine_sediment_SRR6808584_k141_286982_flag1_multi201_len3620	3620
Supergroup011	Known (defined by ICTV)	Narna-Levi	narna-levi	Supergroup011--narna-levi_marine_sediment_ORF46_SRR6808584_k141_291839_flag1_multi23_len3634	Supergroup011_sp_9163	1006	507-729	223	Supergroup011--narna-levi_marine_sediment_SRR6808584_k141_291839_flag1_multi23_len3634	3634
Supergroup011	Known (defined by ICTV)	Narna-Levi	narna-levi	Supergroup011--narna-levi_marine_sediment_ORF14_SRR6808584_k141_29244_flag1_multi11_len981	Supergroup011_sp_11915	327	61-275	215	Supergroup011--narna-levi_marine_sediment_SRR6808584_k141_29244_flag1_multi11_len981	981
Supergroup011	Known (defined by ICTV)	Narna-Levi	narna-levi	Supergroup011--narna-levi_marine_sediment_ORF5_SRR6808584_k141_294206_flag1_multi28_len1344	Supergroup011_sp_11921	447	7-197	191	Supergroup011--narna-levi_marine_sediment_SRR6808584_k141_294206_flag1_multi28_len1344	1344
Supergroup011	Known (defined by ICTV)	Narna-Levi	narna-levi	Supergroup011--narna-levi_marine_sediment_ORF60_SRR6808584_k141_299441_flag1_multi24_len3225	Supergroup011_sp_14508	939	478-687	210	Supergroup011--narna-levi_marine_sediment_SRR6808584_k141_299441_flag1_multi24_len3225	3225
Supergroup011	Known (defined by ICTV)	Narna-Levi	narna-levi	Supergroup011--narna-levi_marine_sediment_ORF22_SRR6808584_k141_299484_flag1_multi14_len1504	Supergroup011_sp_13989	501	188-398	211	Supergroup011--narna-levi_marine_sediment_SRR6808584_k141_299484_flag1_multi14_len1504	1504
Supergroup011	Known (defined by ICTV)	Narna-Levi	narna-levi	Supergroup011--narna-levi_marine_sediment_ORF81_SRR6808584_k141_299987_flag1_multi37_len3726	Supergroup011_sp_48140	639	270-451	182	Supergroup011--narna-levi_marine_sediment_SRR6808584_k141_299987_flag1_multi37_len3726	3726
Supergroup011	Known (defined by ICTV)	Narna-Levi	narna-levi	Supergroup011--narna-levi_marine_sediment_ORF32_SRR6808584_k141_300328_flag1_multi80_len4361	Supergroup011_sp_11920	1261	732-946	215	Supergroup011--narna-levi_marine_sediment_SRR6808584_k141_300328_flag1_multi80_len4361	4361
Supergroup011	Known (defined by ICTV)	Narna-Levi	narna-levi	Supergroup011--narna-levi_marine_sediment_ORF40_SRR6808584_k141_301287_flag1_multi32_len3630	Supergroup011_sp_46715	569	218-401	184	Supergroup011--narna-levi_marine_sediment_SRR6808584_k141_301287_flag1_multi32_len3630	3630
Supergroup011	Known (defined by ICTV)	Narna-Levi	narna-levi	Supergroup011--narna-levi_marine_sediment_ORF56_SRR6808584_k141_39136_flag1_multi20_len3567	Supergroup011_sp_40891	583	217-404	188	Supergroup011--narna-levi_marine_sediment_SRR6808584_k141_39136_flag1_multi20_len3567	3567
Supergroup011	Known (defined by ICTV)	Narna-Levi	narna-levi	Supergroup011--narna-levi_marine_sediment_ORF58_SRR6808584_k141_40176_flag1_multi50_len3861	Supergroup011_sp_31609	623	219-413	195	Supergroup011--narna-levi_marine_sediment_SRR6808584_k141_40176_flag1_multi50_len3861	3861
Supergroup011	Known (defined by ICTV)	Narna-Levi	narna-levi	Supergroup011--narna-levi_marine_sediment_ORF15_SRR6808584_k141_44331_flag1_multi28_len3113	Supergroup011_sp_25845	467	312-464	153	Supergroup011--narna-levi_marine_sediment_SRR6808584_k141_44331_flag1_multi28_len3113	3113
Supergroup011	Known (defined by ICTV)	Narna-Levi	narna-levi	Supergroup011--narna-levi_marine_sediment_ORF47_SRR6808584_k141_46952_flag1_multi16_len2179	Supergroup011_sp_42460	576	271-457	187	Supergroup011--narna-levi_marine_sediment_SRR6808584_k141_46952_flag1_multi16_len2179	2179
Supergroup011	Known (defined by ICTV)	Narna-Levi	narna-levi	Supergroup011--narna-levi_marine_sediment_ORF66_SRR6808584_k141_56380_flag1_multi120_len3912	Supergroup011_sp_35436	612	263-454	192	Supergroup011--narna-levi_marine_sediment_SRR6808584_k141_56380_flag1_multi120_len3912	3912
Supergroup011	Known (defined by ICTV)	Narna-Levi	narna-levi	Supergroup011--narna-levi_marine_sediment_ORF5_SRR6808584_k141_5732_flag1_multi13_len3131	Supergroup011_sp_18336	469	293-468	176	Supergroup011--narna-levi_marine_sediment_SRR6808584_k141_5732_flag1_multi13_len3131	3131
Supergroup011	Known (defined by ICTV)	Narna-Levi	narna-levi	Supergroup011--narna-levi_marine_sediment_ORF25_SRR6808584_k141_66476_flag1_multi74_len1746	Supergroup011_sp_11906	487	2-193	192	Supergroup011--narna-levi_marine_sediment_SRR6808584_k141_66476_flag1_multi74_len1746	1746
Supergroup011	Known (defined by ICTV)	Narna-Levi	narna-levi	Supergroup011--narna-levi_marine_sediment_ORF26_SRR6808584_k141_700_flag1_multi13_len1869	Supergroup011_sp_13444	623	514-623	110	Supergroup011--narna-levi_marine_sediment_SRR6808584_k141_700_flag1_multi13_len1869	1869
Supergroup011	Known (defined by ICTV)	Narna-Levi	narna-levi	Supergroup011--narna-levi_marine_sediment_ORF19_SRR6808584_k141_72605_flag1_multi21_len1182	Supergroup011_sp_7344	384	2-232	231	Supergroup011--narna-levi_marine_sediment_SRR6808584_k141_72605_flag1_multi21_len1182	1182
Supergroup011	Known (defined by ICTV)	Narna-Levi	narna-levi	Supergroup011--narna-levi_marine_sediment_ORF4_SRR6808584_k141_73189_flag1_multi8_len1067	Supergroup011_sp_13987	355	2-142	141	Supergroup011--narna-levi_marine_sediment_SRR6808584_k141_73189_flag1_multi8_len1067	1067
Supergroup011	Known (defined by ICTV)	Narna-Levi	narna-levi	Supergroup011--narna-levi_marine_sediment_ORF52_SRR6808584_k141_75141_flag1_multi191_len3751	Supergroup011_sp_44062	586	245-430	186	Supergroup011--narna-levi_marine_sediment_SRR6808584_k141_75141_flag1_multi191_len3751	3751
Supergroup011	Known (defined by ICTV)	Narna-Levi	narna-levi	Supergroup011--narna-levi_marine_sediment_ORF5_SRR6808584_k141_75812_flag1_multi91_len1977	Supergroup011_sp_8840	638	201-423	223	Supergroup011--narna-levi_marine_sediment_SRR6808584_k141_75812_flag1_multi91_len1977	1977
Supergroup011	Known (defined by ICTV)	Narna-Levi	narna-levi	Supergroup011--narna-levi_marine_sediment_ORF50_SRR6808584_k141_77385_flag1_multi11_len3124	Supergroup011_sp_12936	997	683-895	213	Supergroup011--narna-levi_marine_sediment_SRR6808584_k141_77385_flag1_multi11_len3124	3124
Supergroup011	Known (defined by ICTV)	Narna-Levi	narna-levi	Supergroup011--narna-levi_marine_sediment_ORF32_SRR6808584_k141_78131_flag1_multi5_len1116	Supergroup011_sp_2245	371	2-221	220	Supergroup011--narna-levi_marine_sediment_SRR6808584_k141_78131_flag1_multi5_len1116	1116
Supergroup011	Known (defined by ICTV)	Narna-Levi	narna-levi	Supergroup011--narna-levi_marine_sediment_ORF29_SRR6808584_k141_78999_flag1_multi222_len2457	Supergroup011_sp_8840	793	355-578	224	Supergroup011--narna-levi_marine_sediment_SRR6808584_k141_78999_flag1_multi222_len2457	2457
Supergroup011	Known (defined by ICTV)	Narna-Levi	narna-levi	Supergroup011--narna-levi_marine_sediment_ORF17_SRR6808584_k141_91021_flag1_multi43_len3921	Supergroup011_sp_37937	618	247-436	190	Supergroup011--narna-levi_marine_sediment_SRR6808584_k141_91021_flag1_multi43_len3921	3921
Supergroup011	Known (defined by ICTV)	Narna-Levi	narna-levi	Supergroup011--narna-levi_marine_sediment_ORF7_SRR6808584_k141_97172_flag1_multi8_len1300	Supergroup011_sp_31620	406	230-405	176	Supergroup011--narna-levi_marine_sediment_SRR6808584_k141_97172_flag1_multi8_len1300	1300
Supergroup011	Known (defined by ICTV)	Narna-Levi	narna-levi	Supergroup011--narna-levi_marine_sediment_ORF3_SRR6808585_k141_101583_flag1_multi55_len2848	Supergroup011_sp_48140	639	270-451	182	Supergroup011--narna-levi_marine_sediment_SRR6808585_k141_101583_flag1_multi55_len2848	2848
Supergroup011	Known (defined by ICTV)	Narna-Levi	narna-levi	Supergroup011--narna-levi_marine_sediment_ORF17_SRR6808585_k141_103969_flag1_multi8_len1469	Supergroup011_sp_46721	451	12-195	184	Supergroup011--narna-levi_marine_sediment_SRR6808585_k141_103969_flag1_multi8_len1469	1469
Supergroup011	Known (defined by ICTV)	Narna-Levi	narna-levi	Supergroup011--narna-levi_marine_sediment_ORF15_SRR6808585_k141_104073_flag1_multi8_len1205	Supergroup011_sp_28077	401	25-222	198	Supergroup011--narna-levi_marine_sediment_SRR6808585_k141_104073_flag1_multi8_len1205	1205
Supergroup011	Known (defined by ICTV)	Narna-Levi	narna-levi	Supergroup011--narna-levi_marine_sediment_ORF44_SRR6808585_k141_104617_flag1_multi58_len2995	Supergroup011_sp_12937	825	357-569	213	Supergroup011--narna-levi_marine_sediment_SRR6808585_k141_104617_flag1_multi58_len2995	2995
Supergroup011	Known (defined by ICTV)	Narna-Levi	narna-levi	Supergroup011--narna-levi_marine_sediment_ORF78_SRR6808585_k141_107807_flag1_multi13_len3250	Supergroup011_sp_34123	619	208-400	193	Supergroup011--narna-levi_marine_sediment_SRR6808585_k141_107807_flag1_multi13_len3250	3250
Supergroup011	Known (defined by ICTV)	Narna-Levi	narna-levi	Supergroup011--narna-levi_marine_sediment_ORF49_SRR6808585_k141_109522_flag1_multi148_len3702	Supergroup011_sp_18352	614	237-441	205	Supergroup011--narna-levi_marine_sediment_SRR6808585_k141_109522_flag1_multi148_len3702	3702
Supergroup011	Known (defined by ICTV)	Narna-Levi	narna-levi	Supergroup011--narna-levi_marine_sediment_ORF1_SRR6808585_k141_109548_flag1_multi20_len1678	Supergroup011_sp_28076	559	198-395	198	Supergroup011--narna-levi_marine_sediment_SRR6808585_k141_109548_flag1_multi20_len1678	1678
Supergroup011	Known (defined by ICTV)	Narna-Levi	narna-levi	Supergroup011--narna-levi_marine_sediment_ORF24_SRR6808585_k141_110092_flag1_multi27_len1655	Supergroup011_sp_11915	551	316-530	215	Supergroup011--narna-levi_marine_sediment_SRR6808585_k141_110092_flag1_multi27_len1655	1655
Supergroup011	Known (defined by ICTV)	Narna-Levi	narna-levi	Supergroup011--narna-levi_marine_sediment_ORF5_SRR6808585_k141_110623_flag1_multi30_len1255	Supergroup011_sp_25839	418	322-417	96	Supergroup011--narna-levi_marine_sediment_SRR6808585_k141_110623_flag1_multi30_len1255	1255
Supergroup011	Known (defined by ICTV)	Narna-Levi	narna-levi	Supergroup011--narna-levi_marine_sediment_ORF43_SRR6808585_k141_116227_flag1_multi248_len4189	Supergroup011_sp_25327	1235	697-896	200	Supergroup011--narna-levi_marine_sediment_SRR6808585_k141_116227_flag1_multi248_len4189	4189
Supergroup011	Known (defined by ICTV)	Narna-Levi	narna-levi	Supergroup011--narna-levi_marine_sediment_ORF1_SRR6808585_k141_118633_flag1_multi5_len1089	Supergroup011_sp_19666	345	2-92	91	Supergroup011--narna-levi_marine_sediment_SRR6808585_k141_118633_flag1_multi5_len1089	1089
Supergroup011	Known (defined by ICTV)	Narna-Levi	narna-levi	Supergroup011--narna-levi_marine_sediment_ORF78_SRR6808585_k141_119357_flag1_multi279_len3987	Supergroup011_sp_44059	622	279-464	186	Supergroup011--narna-levi_marine_sediment_SRR6808585_k141_119357_flag1_multi279_len3987	3987
Supergroup011	Known (defined by ICTV)	Narna-Levi	narna-levi	Supergroup011--narna-levi_marine_sediment_ORF52_SRR6808585_k141_122560_flag1_multi56_len2137	Supergroup011_sp_12381	711	605-711	107	Supergroup011--narna-levi_marine_sediment_SRR6808585_k141_122560_flag1_multi56_len2137	2137
Supergroup011	Known (defined by ICTV)	Narna-Levi	narna-levi	Supergroup011--narna-levi_marine_sediment_ORF52_SRR6808585_k141_122872_flag1_multi71_len3706	Supergroup011_sp_11920	1111	582-796	215	Supergroup011--narna-levi_marine_sediment_SRR6808585_k141_122872_flag1_multi71_len3706	3706
Supergroup011	Known (defined by ICTV)	Narna-Levi	narna-levi	Supergroup011--narna-levi_marine_sediment_ORF13_SRR6808585_k141_125873_flag1_multi38_len2925	Supergroup011_sp_39448	313	201-313	113	Supergroup011--narna-levi_marine_sediment_SRR6808585_k141_125873_flag1_multi38_len2925	2925
Supergroup011	Known (defined by ICTV)	Narna-Levi	narna-levi	Supergroup011--narna-levi_marine_sediment_ORF6_SRR6808585_k141_126218_flag1_multi16_len1539	Supergroup011_sp_24310	512	168-368	201	Supergroup011--narna-levi_marine_sediment_SRR6808585_k141_126218_flag1_multi16_len1539	1539
Supergroup011	Known (defined by ICTV)	Narna-Levi	narna-levi	Supergroup011--narna-levi_marine_sediment_ORF25_SRR6808585_k141_12778_flag1_multi68_len1066	Supergroup011_sp_31620	328	2-89	88	Supergroup011--narna-levi_marine_sediment_SRR6808585_k141_12778_flag1_multi68_len1066	1066
Supergroup011	Known (defined by ICTV)	Narna-Levi	narna-levi	Supergroup011--narna-levi_marine_sediment_ORF9_SRR6808585_k141_127830_flag1_multi219_len3763	Supergroup011_sp_47535	590	208-390	183	Supergroup011--narna-levi_marine_sediment_SRR6808585_k141_127830_flag1_multi219_len3763	3763
Supergroup011	Known (defined by ICTV)	Narna-Levi	narna-levi	Supergroup011--narna-levi_marine_sediment_ORF17_SRR6808585_k141_128019_flag1_multi22_len1042	Supergroup011_sp_28081	347	7-204	198	Supergroup011--narna-levi_marine_sediment_SRR6808585_k141_128019_flag1_multi22_len1042	1042
Supergroup011	Known (defined by ICTV)	Narna-Levi	narna-levi	Supergroup011--narna-levi_marine_sediment_ORF4_SRR6808585_k141_128932_flag1_multi33_len1701	Supergroup011_sp_12381	469	2-124	123	Supergroup011--narna-levi_marine_sediment_SRR6808585_k141_128932_flag1_multi33_len1701	1701
Supergroup011	Known (defined by ICTV)	Narna-Levi	narna-levi	Supergroup011--narna-levi_marine_sediment_ORF17_SRR6808585_k141_130166_flag1_multi35_len1136	Supergroup011_sp_12380	367	132-345	214	Supergroup011--narna-levi_marine_sediment_SRR6808585_k141_130166_flag1_multi35_len1136	1136
Supergroup011	Known (defined by ICTV)	Narna-Levi	narna-levi	Supergroup011--narna-levi_marine_sediment_ORF70_SRR6808585_k141_131548_flag1_multi40_len3925	Supergroup011_sp_37937	618	247-436	190	Supergroup011--narna-levi_marine_sediment_SRR6808585_k141_131548_flag1_multi40_len3925	3925
Supergroup011	Known (defined by ICTV)	Narna-Levi	narna-levi	Supergroup011--narna-levi_marine_sediment_ORF5_SRR6808585_k141_132183_flag1_multi22_len1554	Supergroup011_sp_37931	499	120-309	190	Supergroup011--narna-levi_marine_sediment_SRR6808585_k141_132183_flag1_multi22_len1554	1554
Supergroup011	Known (defined by ICTV)	Narna-Levi	narna-levi	Supergroup011--narna-levi_marine_sediment_ORF24_SRR6808585_k141_133464_flag1_multi14_len1191	Supergroup011_sp_10455	396	285-394	110	Supergroup011--narna-levi_marine_sediment_SRR6808585_k141_133464_flag1_multi14_len1191	1191
Supergroup011	Known (defined by ICTV)	Narna-Levi	narna-levi	Supergroup011--narna-levi_marine_sediment_ORF3_SRR6808585_k141_134392_flag1_multi25_len1430	Supergroup011_sp_28085	476	67-261	195	Supergroup011--narna-levi_marine_sediment_SRR6808585_k141_134392_flag1_multi25_len1430	1430
Supergroup011	Known (defined by ICTV)	Narna-Levi	narna-levi	Supergroup011--narna-levi_marine_sediment_ORF28_SRR6808585_k141_135032_flag1_multi4_len1845	Supergroup011_sp_13437	615	264-475	212	Supergroup011--narna-levi_marine_sediment_SRR6808585_k141_135032_flag1_multi4_len1845	1845
Supergroup011	Known (defined by ICTV)	Narna-Levi	narna-levi	Supergroup011--narna-levi_marine_sediment_ORF81_SRR6808585_k141_135163_flag1_multi49_len3881	Supergroup011_sp_31609	623	219-413	195	Supergroup011--narna-levi_marine_sediment_SRR6808585_k141_135163_flag1_multi49_len3881	3881
Supergroup011	Known (defined by ICTV)	Narna-Levi	narna-levi	Supergroup011--narna-levi_marine_sediment_ORF4_SRR6808585_k141_13664_flag1_multi4_len973	Supergroup011_sp_21639	323	99-301	203	Supergroup011--narna-levi_marine_sediment_SRR6808585_k141_13664_flag1_multi4_len973	973
Supergroup011	Known (defined by ICTV)	Narna-Levi	narna-levi	Supergroup011--narna-levi_marine_sediment_ORF15_SRR6808585_k141_136925_flag1_multi42_len2734	Supergroup011_sp_25491	911	478-677	200	Supergroup011--narna-levi_marine_sediment_SRR6808585_k141_136925_flag1_multi42_len2734	2734
Supergroup011	Known (defined by ICTV)	Narna-Levi	narna-levi	Supergroup011--narna-levi_marine_sediment_ORF1_SRR6808585_k141_137693_flag1_multi23_len994	Supergroup011_sp_51292	331	174-328	155	Supergroup011--narna-levi_marine_sediment_SRR6808585_k141_137693_flag1_multi23_len994	994
Supergroup011	Known (defined by ICTV)	Narna-Levi	narna-levi	Supergroup011--narna-levi_marine_sediment_ORF22_SRR6808585_k141_137727_flag1_multi27_len3809	Supergroup011_sp_9767	580	205-425	221	Supergroup011--narna-levi_marine_sediment_SRR6808585_k141_137727_flag1_multi27_len3809	3809
Supergroup011	Known (defined by ICTV)	Narna-Levi	narna-levi	Supergroup011--narna-levi_marine_sediment_ORF13_SRR6808585_k141_138107_flag1_multi8_len2937	Supergroup011_sp_27017	627	284-482	199	Supergroup011--narna-levi_marine_sediment_SRR6808585_k141_138107_flag1_multi8_len2937	2937
Supergroup011	Known (defined by ICTV)	Narna-Levi	narna-levi	Supergroup011--narna-levi_marine_sediment_ORF13_SRR6808585_k141_139227_flag1_multi185_len3466	Supergroup011_sp_32858	595	218-411	194	Supergroup011--narna-levi_marine_sediment_SRR6808585_k141_139227_flag1_multi185_len3466	3466
Supergroup011	Known (defined by ICTV)	Narna-Levi	narna-levi	Supergroup011--narna-levi_marine_sediment_ORF19_SRR6808585_k141_142374_flag1_multi11_len3613	Supergroup011_sp_35418	594	264-455	192	Supergroup011--narna-levi_marine_sediment_SRR6808585_k141_142374_flag1_multi11_len3613	3613
Supergroup011	Known (defined by ICTV)	Narna-Levi	narna-levi	Supergroup011--narna-levi_marine_sediment_ORF16_SRR6808585_k141_14282_flag1_multi13_len989	Supergroup011_sp_50850	329	156-328	173	Supergroup011--narna-levi_marine_sediment_SRR6808585_k141_14282_flag1_multi13_len989	989
Supergroup011	Known (defined by ICTV)	Narna-Levi	narna-levi	Supergroup011--narna-levi_marine_sediment_ORF4_SRR6808585_k141_145049_flag1_multi18_len1889	Supergroup011_sp_6901	629	471-625	155	Supergroup011--narna-levi_marine_sediment_SRR6808585_k141_145049_flag1_multi18_len1889	1889
Supergroup011	Known (defined by ICTV)	Narna-Levi	narna-levi	Supergroup011--narna-levi_marine_sediment_ORF46_SRR6808585_k141_146429_flag1_multi28_len3649	Supergroup011_sp_9163	1008	509-731	223	Supergroup011--narna-levi_marine_sediment_SRR6808585_k141_146429_flag1_multi28_len3649	3649
Supergroup011	Known (defined by ICTV)	Narna-Levi	narna-levi	Supergroup011--narna-levi_marine_sediment_ORF28_SRR6808585_k141_146840_flag1_multi8_len1661	Supergroup011_sp_39441	553	209-397	189	Supergroup011--narna-levi_marine_sediment_SRR6808585_k141_146840_flag1_multi8_len1661	1661
Supergroup011	Known (defined by ICTV)	Narna-Levi	narna-levi	Supergroup011--narna-levi_marine_sediment_ORF1_SRR6808585_k141_148333_flag1_multi22_len1906	Supergroup011_sp_23234	610	257-458	202	Supergroup011--narna-levi_marine_sediment_SRR6808585_k141_148333_flag1_multi22_len1906	1906
Supergroup011	Known (defined by ICTV)	Narna-Levi	narna-levi	Supergroup011--narna-levi_marine_sediment_ORF29_SRR6808585_k141_149604_flag1_multi85_len3868	Supergroup011_sp_30458	637	289-484	196	Supergroup011--narna-levi_marine_sediment_SRR6808585_k141_149604_flag1_multi85_len3868	3868
Supergroup011	Known (defined by ICTV)	Narna-Levi	narna-levi	Supergroup011--narna-levi_marine_sediment_ORF75_SRR6808585_k141_150426_flag1_multi24_len2948	Supergroup011_sp_46715	578	218-401	184	Supergroup011--narna-levi_marine_sediment_SRR6808585_k141_150426_flag1_multi24_len2948	2948
Supergroup011	Known (defined by ICTV)	Narna-Levi	narna-levi	Supergroup011--narna-levi_marine_sediment_ORF15_SRR6808585_k141_152975_flag1_multi8_len1010	Supergroup011_sp_53957	336	50-194	145	Supergroup011--narna-levi_marine_sediment_SRR6808585_k141_152975_flag1_multi8_len1010	1010
Supergroup011	Known (defined by ICTV)	Narna-Levi	narna-levi	Supergroup011--narna-levi_marine_sediment_ORF4_SRR6808585_k141_154075_flag1_multi96_len3652	Supergroup011_sp_48134	602	225-406	182	Supergroup011--narna-levi_marine_sediment_SRR6808585_k141_154075_flag1_multi96_len3652	3652
Supergroup011	Known (defined by ICTV)	Narna-Levi	narna-levi	Supergroup011--narna-levi_marine_sediment_ORF74_SRR6808585_k141_155074_flag1_multi32_len4180	Supergroup011_sp_23251	712	281-482	202	Supergroup011--narna-levi_marine_sediment_SRR6808585_k141_155074_flag1_multi32_len4180	4180
Supergroup011	Known (defined by ICTV)	Narna-Levi	narna-levi	Supergroup011--narna-levi_marine_sediment_ORF1_SRR6808585_k141_155131_flag1_multi11_len964	Supergroup011_sp_40891	321	3-140	138	Supergroup011--narna-levi_marine_sediment_SRR6808585_k141_155131_flag1_multi11_len964	964
Supergroup011	Known (defined by ICTV)	Narna-Levi	narna-levi	Supergroup011--narna-levi_marine_sediment_ORF2_SRR6808585_k141_157022_flag1_multi7_len2588	Supergroup011_sp_11537	815	671-815	145	Supergroup011--narna-levi_marine_sediment_SRR6808585_k141_157022_flag1_multi7_len2588	2588
Supergroup011	Known (defined by ICTV)	Narna-Levi	narna-levi	Supergroup011--narna-levi_marine_sediment_ORF27_SRR6808585_k141_160720_flag1_multi14_len2627	Supergroup011_sp_35429	577	212-403	192	Supergroup011--narna-levi_marine_sediment_SRR6808585_k141_160720_flag1_multi14_len2627	2627
Supergroup011	Known (defined by ICTV)	Narna-Levi	narna-levi	Supergroup011--narna-levi_marine_sediment_ORF58_SRR6808585_k141_161583_flag1_multi21_len2439	Supergroup011_sp_11921	806	593-806	214	Supergroup011--narna-levi_marine_sediment_SRR6808585_k141_161583_flag1_multi21_len2439	2439
Supergroup011	Known (defined by ICTV)	Narna-Levi	narna-levi	Supergroup011--narna-levi_marine_sediment_ORF26_SRR6808585_k141_16166_flag1_multi31_len1036	Supergroup011_sp_54323	344	219-344	126	Supergroup011--narna-levi_marine_sediment_SRR6808585_k141_16166_flag1_multi31_len1036	1036
Supergroup011	Known (defined by ICTV)	Narna-Levi	narna-levi	Supergroup011--narna-levi_marine_sediment_ORF50_SRR6808585_k141_161723_flag1_multi36_len3387	Supergroup011_sp_12383	1097	744-957	214	Supergroup011--narna-levi_marine_sediment_SRR6808585_k141_161723_flag1_multi36_len3387	3387
Supergroup011	Known (defined by ICTV)	Narna-Levi	narna-levi	Supergroup011--narna-levi_marine_sediment_ORF9_SRR6808585_k141_16278_flag1_multi10_len1091	Supergroup011_sp_50146	363	186-362	177	Supergroup011--narna-levi_marine_sediment_SRR6808585_k141_16278_flag1_multi10_len1091	1091
Supergroup011	Known (defined by ICTV)	Narna-Levi	narna-levi	Supergroup011--narna-levi_marine_sediment_ORF1_SRR6808585_k141_169170_flag1_multi389_len4223	Supergroup011_sp_12867	1246	691-903	213	Supergroup011--narna-levi_marine_sediment_SRR6808585_k141_169170_flag1_multi389_len4223	4223
Supergroup011	Known (defined by ICTV)	Narna-Levi	narna-levi	Supergroup011--narna-levi_marine_sediment_ORF42_SRR6808585_k141_170052_flag1_multi23_len3118	Supergroup011_sp_42460	403	281-399	119	Supergroup011--narna-levi_marine_sediment_SRR6808585_k141_170052_flag1_multi23_len3118	3118
Supergroup011	Known (defined by ICTV)	Narna-Levi	narna-levi	Supergroup011--narna-levi_marine_sediment_ORF28_SRR6808585_k141_172506_flag1_multi10_len2044	Supergroup011_sp_49142	422	242-421	180	Supergroup011--narna-levi_marine_sediment_SRR6808585_k141_172506_flag1_multi10_len2044	2044
Supergroup011	Known (defined by ICTV)	Narna-Levi	narna-levi	Supergroup011--narna-levi_marine_sediment_ORF27_SRR6808585_k141_173285_flag1_multi26_len3354	Supergroup011_sp_48141	575	218-399	182	Supergroup011--narna-levi_marine_sediment_SRR6808585_k141_173285_flag1_multi26_len3354	3354
Supergroup011	Known (defined by ICTV)	Narna-Levi	narna-levi	Supergroup011--narna-levi_marine_sediment_ORF12_SRR6808585_k141_175039_flag1_multi230_len4095	Supergroup011_sp_25821	1238	694-893	200	Supergroup011--narna-levi_marine_sediment_SRR6808585_k141_175039_flag1_multi230_len4095	4095
Supergroup011	Known (defined by ICTV)	Narna-Levi	narna-levi	Supergroup011--narna-levi_marine_sediment_ORF58_SRR6808585_k141_175540_flag1_multi38_len3096	Supergroup011_sp_14508	884	423-632	210	Supergroup011--narna-levi_marine_sediment_SRR6808585_k141_175540_flag1_multi38_len3096	3096
Supergroup011	Known (defined by ICTV)	Narna-Levi	narna-levi	Supergroup011--narna-levi_marine_sediment_ORF32_SRR6808585_k141_18284_flag1_multi6_len1153	Supergroup011_sp_11921	383	284-383	100	Supergroup011--narna-levi_marine_sediment_SRR6808585_k141_18284_flag1_multi6_len1153	1153
Supergroup011	Known (defined by ICTV)	Narna-Levi	narna-levi	Supergroup011--narna-levi_marine_sediment_ORF14_SRR6808585_k141_19306_flag1_multi12_len1003	Supergroup011_sp_54532	318	4-110	107	Supergroup011--narna-levi_marine_sediment_SRR6808585_k141_19306_flag1_multi12_len1003	1003
Supergroup011	Known (defined by ICTV)	Narna-Levi	narna-levi	Supergroup011--narna-levi_marine_sediment_ORF20_SRR6808585_k141_23383_flag1_multi21_len1261	Supergroup011_sp_44051	420	109-294	186	Supergroup011--narna-levi_marine_sediment_SRR6808585_k141_23383_flag1_multi21_len1261	1261
Supergroup011	Known (defined by ICTV)	Narna-Levi	narna-levi	Supergroup011--narna-levi_marine_sediment_ORF10_SRR6808585_k141_24749_flag1_multi7_len2049	Supergroup011_sp_25817	495	263-462	200	Supergroup011--narna-levi_marine_sediment_SRR6808585_k141_24749_flag1_multi7_len2049	2049
Supergroup011	Known (defined by ICTV)	Narna-Levi	narna-levi	Supergroup011--narna-levi_marine_sediment_ORF26_SRR6808585_k141_25680_flag1_multi5_len1568	Supergroup011_sp_16336	517	147-353	207	Supergroup011--narna-levi_marine_sediment_SRR6808585_k141_25680_flag1_multi5_len1568	1568
Supergroup011	Known (defined by ICTV)	Narna-Levi	narna-levi	Supergroup011--narna-levi_marine_sediment_ORF25_SRR6808585_k141_27356_flag1_multi118_len1708	Supergroup011_sp_25819	569	138-337	200	Supergroup011--narna-levi_marine_sediment_SRR6808585_k141_27356_flag1_multi118_len1708	1708
Supergroup011	Known (defined by ICTV)	Narna-Levi	narna-levi	Supergroup011--narna-levi_marine_sediment_ORF31_SRR6808585_k141_33717_flag1_multi56_len3398	Supergroup011_sp_49589	572	234-412	179	Supergroup011--narna-levi_marine_sediment_SRR6808585_k141_33717_flag1_multi56_len3398	3398
Supergroup011	Known (defined by ICTV)	Narna-Levi	narna-levi	Supergroup011--narna-levi_marine_sediment_ORF32_SRR6808585_k141_35068_flag1_multi540_len3527	Supergroup011_sp_25838	1062	497-696	200	Supergroup011--narna-levi_marine_sediment_SRR6808585_k141_35068_flag1_multi540_len3527	3527
Supergroup011	Known (defined by ICTV)	Narna-Levi	narna-levi	Supergroup011--narna-levi_marine_sediment_ORF27_SRR6808585_k141_37349_flag1_multi10_len1427	Supergroup011_sp_25839	458	2-121	120	Supergroup011--narna-levi_marine_sediment_SRR6808585_k141_37349_flag1_multi10_len1427	1427
Supergroup011	Known (defined by ICTV)	Narna-Levi	narna-levi	Supergroup011--narna-levi_marine_sediment_ORF13_SRR6808585_k141_46764_flag1_multi10_len1279	Supergroup011_sp_12935	425	213-425	213	Supergroup011--narna-levi_marine_sediment_SRR6808585_k141_46764_flag1_multi10_len1279	1279
Supergroup011	Known (defined by ICTV)	Narna-Levi	narna-levi	Supergroup011--narna-levi_marine_sediment_ORF40_SRR6808585_k141_51564_flag1_multi768_len4300	Supergroup011_sp_12353	1257	726-939	214	Supergroup011--narna-levi_marine_sediment_SRR6808585_k141_51564_flag1_multi768_len4300	4300
Supergroup011	Known (defined by ICTV)	Narna-Levi	narna-levi	Supergroup011--narna-levi_marine_sediment_ORF22_SRR6808585_k141_53080_flag1_multi25_len3135	Supergroup011_sp_46728	456	234-417	184	Supergroup011--narna-levi_marine_sediment_SRR6808585_k141_53080_flag1_multi25_len3135	3135
Supergroup011	Known (defined by ICTV)	Narna-Levi	narna-levi	Supergroup011--narna-levi_marine_sediment_ORF44_SRR6808585_k141_55731_flag1_multi84_len3184	Supergroup011_sp_14511	1017	713-922	210	Supergroup011--narna-levi_marine_sediment_SRR6808585_k141_55731_flag1_multi84_len3184	3184
Supergroup011	Known (defined by ICTV)	Narna-Levi	narna-levi	Supergroup011--narna-levi_marine_sediment_ORF18_SRR6808585_k141_55792_flag1_multi218_len3709	Supergroup011_sp_44062	586	245-430	186	Supergroup011--narna-levi_marine_sediment_SRR6808585_k141_55792_flag1_multi218_len3709	3709
Supergroup011	Known (defined by ICTV)	Narna-Levi	narna-levi	Supergroup011--narna-levi_marine_sediment_ORF91_SRR6808585_k141_55859_flag1_multi41_len4048	Supergroup011_sp_32856	664	276-469	194	Supergroup011--narna-levi_marine_sediment_SRR6808585_k141_55859_flag1_multi41_len4048	4048
Supergroup011	Known (defined by ICTV)	Narna-Levi	narna-levi	Supergroup011--narna-levi_marine_sediment_ORF60_SRR6808585_k141_57391_flag1_multi127_len2822	Supergroup011_sp_24555	825	404-604	201	Supergroup011--narna-levi_marine_sediment_SRR6808585_k141_57391_flag1_multi127_len2822	2822
Supergroup011	Known (defined by ICTV)	Narna-Levi	narna-levi	Supergroup011--narna-levi_marine_sediment_ORF1_SRR6808585_k141_62894_flag1_multi25_len1881	Supergroup011_sp_11805	627	425-625	201	Supergroup011--narna-levi_marine_sediment_SRR6808585_k141_62894_flag1_multi25_len1881	1881
Supergroup011	Known (defined by ICTV)	Narna-Levi	narna-levi	Supergroup011--narna-levi_marine_sediment_ORF1_SRR6808585_k141_63290_flag1_multi21_len941	Supergroup011_sp_19885	313	2-101	100	Supergroup011--narna-levi_marine_sediment_SRR6808585_k141_63290_flag1_multi21_len941	941
Supergroup011	Known (defined by ICTV)	Narna-Levi	narna-levi	Supergroup011--narna-levi_marine_sediment_ORF12_SRR6808585_k141_64412_flag1_multi4_len937	Supergroup011_sp_54429	312	173-312	140	Supergroup011--narna-levi_marine_sediment_SRR6808585_k141_64412_flag1_multi4_len937	937
Supergroup011	Known (defined by ICTV)	Narna-Levi	narna-levi	Supergroup011--narna-levi_marine_sediment_ORF27_SRR6808585_k141_6456_flag1_multi50_len1891	Supergroup011_sp_8840	629	192-414	223	Supergroup011--narna-levi_marine_sediment_SRR6808585_k141_6456_flag1_multi50_len1891	1891
Supergroup011	Known (defined by ICTV)	Narna-Levi	narna-levi	Supergroup011--narna-levi_marine_sediment_ORF15_SRR6808585_k141_64827_flag1_multi12_len1043	Supergroup011_sp_25830	327	3-165	163	Supergroup011--narna-levi_marine_sediment_SRR6808585_k141_64827_flag1_multi12_len1043	1043
Supergroup011	Known (defined by ICTV)	Narna-Levi	narna-levi	Supergroup011--narna-levi_marine_sediment_ORF28_SRR6808585_k141_66566_flag1_multi110_len1964	Supergroup011_sp_8840	630	192-415	224	Supergroup011--narna-levi_marine_sediment_SRR6808585_k141_66566_flag1_multi110_len1964	1964
Supergroup011	Known (defined by ICTV)	Narna-Levi	narna-levi	Supergroup011--narna-levi_marine_sediment_ORF20_SRR6808585_k141_74228_flag1_multi17_len1262	Supergroup011_sp_7910	420	2-155	154	Supergroup011--narna-levi_marine_sediment_SRR6808585_k141_74228_flag1_multi17_len1262	1262
Supergroup011	Known (defined by ICTV)	Narna-Levi	narna-levi	Supergroup011--narna-levi_marine_sediment_ORF57_SRR6808585_k141_77664_flag1_multi66_len3521	Supergroup011_sp_37939	581	234-423	190	Supergroup011--narna-levi_marine_sediment_SRR6808585_k141_77664_flag1_multi66_len3521	3521
Supergroup011	Known (defined by ICTV)	Narna-Levi	narna-levi	Supergroup011--narna-levi_marine_sediment_ORF1_SRR6808585_k141_78500_flag1_multi14_len2307	Supergroup011_sp_25812	769	321-520	200	Supergroup011--narna-levi_marine_sediment_SRR6808585_k141_78500_flag1_multi14_len2307	2307
Supergroup011	Known (defined by ICTV)	Narna-Levi	narna-levi	Supergroup011--narna-levi_marine_sediment_ORF37_SRR6808585_k141_82807_flag1_multi42_len3819	Supergroup011_sp_39429	625	271-459	189	Supergroup011--narna-levi_marine_sediment_SRR6808585_k141_82807_flag1_multi42_len3819	3819
Supergroup011	Known (defined by ICTV)	Narna-Levi	narna-levi	Supergroup011--narna-levi_marine_sediment_ORF6_SRR6808585_k141_82840_flag1_multi24_len1400	Supergroup011_sp_16335	466	320-466	147	Supergroup011--narna-levi_marine_sediment_SRR6808585_k141_82840_flag1_multi24_len1400	1400
Supergroup011	Known (defined by ICTV)	Narna-Levi	narna-levi	Supergroup011--narna-levi_marine_sediment_ORF79_SRR6808585_k141_83417_flag1_multi43_len3713	Supergroup011_sp_48639	570	219-399	181	Supergroup011--narna-levi_marine_sediment_SRR6808585_k141_83417_flag1_multi43_len3713	3713
Supergroup011	Known (defined by ICTV)	Narna-Levi	narna-levi	Supergroup011--narna-levi_marine_sediment_ORF43_SRR6808585_k141_85713_flag1_multi43_len2051	Supergroup011_sp_24567	675	242-442	201	Supergroup011--narna-levi_marine_sediment_SRR6808585_k141_85713_flag1_multi43_len2051	2051
Supergroup011	Known (defined by ICTV)	Narna-Levi	narna-levi	Supergroup011--narna-levi_marine_sediment_ORF40_SRR6808585_k141_92927_flag1_multi23_len2221	Supergroup011_sp_25853	345	215-344	130	Supergroup011--narna-levi_marine_sediment_SRR6808585_k141_92927_flag1_multi23_len2221	2221
Supergroup011	Known (defined by ICTV)	Narna-Levi	narna-levi	Supergroup011--narna-levi_marine_sediment_ORF61_SRR6808585_k141_94249_flag1_multi48_len2953	Supergroup011_sp_46722	632	241-424	184	Supergroup011--narna-levi_marine_sediment_SRR6808585_k141_94249_flag1_multi48_len2953	2953
Supergroup011	Known (defined by ICTV)	Narna-Levi	narna-levi	Supergroup011--narna-levi_marine_sediment_ORF38_SRR6808586_k141_104777_flag1_multi11_len2342	Supergroup011_sp_30458	580	208-403	196	Supergroup011--narna-levi_marine_sediment_SRR6808586_k141_104777_flag1_multi11_len2342	2342
Supergroup011	Known (defined by ICTV)	Narna-Levi	narna-levi	Supergroup011--narna-levi_marine_sediment_ORF79_SRR6808586_k141_108239_flag1_multi12_len3612	Supergroup011_sp_11921	1149	600-814	215	Supergroup011--narna-levi_marine_sediment_SRR6808586_k141_108239_flag1_multi12_len3612	3612
Supergroup011	Known (defined by ICTV)	Narna-Levi	narna-levi	Supergroup011--narna-levi_marine_sediment_ORF37_SRR6808586_k141_109061_flag1_multi227_len4320	Supergroup011_sp_12867	1246	691-903	213	Supergroup011--narna-levi_marine_sediment_SRR6808586_k141_109061_flag1_multi227_len4320	4320
Supergroup011	Known (defined by ICTV)	Narna-Levi	narna-levi	Supergroup011--narna-levi_marine_sediment_ORF22_SRR6808586_k141_109739_flag1_multi10_len1610	Supergroup011_sp_12935	439	5-114	110	Supergroup011--narna-levi_marine_sediment_SRR6808586_k141_109739_flag1_multi10_len1610	1610
Supergroup011	Known (defined by ICTV)	Narna-Levi	narna-levi	Supergroup011--narna-levi_marine_sediment_ORF63_SRR6808586_k141_113879_flag1_multi157_len4089	Supergroup011_sp_25821	1238	694-893	200	Supergroup011--narna-levi_marine_sediment_SRR6808586_k141_113879_flag1_multi157_len4089	4089
Supergroup011	Known (defined by ICTV)	Narna-Levi	narna-levi	Supergroup011--narna-levi_marine_sediment_ORF19_SRR6808586_k141_118956_flag1_multi44_len4279	Supergroup011_sp_14511	1278	713-922	210	Supergroup011--narna-levi_marine_sediment_SRR6808586_k141_118956_flag1_multi44_len4279	4279
Supergroup011	Known (defined by ICTV)	Narna-Levi	narna-levi	Supergroup011--narna-levi_marine_sediment_ORF62_SRR6808586_k141_119773_flag1_multi45_len3663	Supergroup011_sp_30464	651	274-469	196	Supergroup011--narna-levi_marine_sediment_SRR6808586_k141_119773_flag1_multi45_len3663	3663
Supergroup011	Known (defined by ICTV)	Narna-Levi	narna-levi	Supergroup011--narna-levi_marine_sediment_ORF43_SRR6808586_k141_124042_flag1_multi15_len2862	Supergroup011_sp_12935	904	781-903	123	Supergroup011--narna-levi_marine_sediment_SRR6808586_k141_124042_flag1_multi15_len2862	2862
Supergroup011	Known (defined by ICTV)	Narna-Levi	narna-levi	Supergroup011--narna-levi_marine_sediment_ORF66_SRR6808586_k141_125048_flag1_multi26_len2886	Supergroup011_sp_23243	623	267-468	202	Supergroup011--narna-levi_marine_sediment_SRR6808586_k141_125048_flag1_multi26_len2886	2886
Supergroup011	Known (defined by ICTV)	Narna-Levi	narna-levi	Supergroup011--narna-levi_marine_sediment_ORF37_SRR6808586_k141_126578_flag1_multi9_len2081	Supergroup011_sp_7910	693	348-575	228	Supergroup011--narna-levi_marine_sediment_SRR6808586_k141_126578_flag1_multi9_len2081	2081
Supergroup011	Known (defined by ICTV)	Narna-Levi	narna-levi	Supergroup011--narna-levi_marine_sediment_ORF27_SRR6808586_k141_129194_flag1_multi23_len1929	Supergroup011_sp_8840	629	192-414	223	Supergroup011--narna-levi_marine_sediment_SRR6808586_k141_129194_flag1_multi23_len1929	1929
Supergroup011	Known (defined by ICTV)	Narna-Levi	narna-levi	Supergroup011--narna-levi_marine_sediment_ORF40_SRR6808586_k141_13046_flag1_multi10_len3714	Supergroup011_sp_46715	578	218-401	184	Supergroup011--narna-levi_marine_sediment_SRR6808586_k141_13046_flag1_multi10_len3714	3714
Supergroup011	Known (defined by ICTV)	Narna-Levi	narna-levi	Supergroup011--narna-levi_marine_sediment_ORF19_SRR6808586_k141_131064_flag1_multi9_len2677	Supergroup011_sp_13989	837	352-562	211	Supergroup011--narna-levi_marine_sediment_SRR6808586_k141_131064_flag1_multi9_len2677	2677
Supergroup011	Known (defined by ICTV)	Narna-Levi	narna-levi	Supergroup011--narna-levi_marine_sediment_ORF1_SRR6808586_k141_134752_flag1_multi17_len2562	Supergroup011_sp_25822	803	657-802	146	Supergroup011--narna-levi_marine_sediment_SRR6808586_k141_134752_flag1_multi17_len2562	2562
Supergroup011	Known (defined by ICTV)	Narna-Levi	narna-levi	Supergroup011--narna-levi_marine_sediment_ORF89_SRR6808586_k141_142737_flag1_multi27_len3554	Supergroup011_sp_25491	1145	600-799	200	Supergroup011--narna-levi_marine_sediment_SRR6808586_k141_142737_flag1_multi27_len3554	3554
Supergroup011	Known (defined by ICTV)	Narna-Levi	narna-levi	Supergroup011--narna-levi_marine_sediment_ORF4_SRR6808586_k141_145396_flag1_multi8_len1289	Supergroup011_sp_24310	407	2-175	174	Supergroup011--narna-levi_marine_sediment_SRR6808586_k141_145396_flag1_multi8_len1289	1289
Supergroup011	Known (defined by ICTV)	Narna-Levi	narna-levi	Supergroup011--narna-levi_marine_sediment_ORF15_SRR6808586_k141_147442_flag1_multi23_len3323	Supergroup011_sp_57932	561	85-146	62	Supergroup011--narna-levi_marine_sediment_SRR6808586_k141_147442_flag1_multi23_len3323	3323
Supergroup011	Known (defined by ICTV)	Narna-Levi	narna-levi	Supergroup011--narna-levi_marine_sediment_ORF15_SRR6808586_k141_148614_flag1_multi23_len1343	Supergroup011_sp_31620	402	230-394	165	Supergroup011--narna-levi_marine_sediment_SRR6808586_k141_148614_flag1_multi23_len1343	1343
Supergroup011	Known (defined by ICTV)	Narna-Levi	narna-levi	Supergroup011--narna-levi_marine_sediment_ORF1_SRR6808586_k141_149711_flag1_multi8_len958	Supergroup011_sp_40891	319	2-147	146	Supergroup011--narna-levi_marine_sediment_SRR6808586_k141_149711_flag1_multi8_len958	958
Supergroup011	Known (defined by ICTV)	Narna-Levi	narna-levi	Supergroup011--narna-levi_marine_sediment_ORF14_SRR6808586_k141_151734_flag1_multi10_len1433	Supergroup011_sp_52500	477	284-442	159	Supergroup011--narna-levi_marine_sediment_SRR6808586_k141_151734_flag1_multi10_len1433	1433
Supergroup011	Known (defined by ICTV)	Narna-Levi	narna-levi	Supergroup011--narna-levi_marine_sediment_ORF42_SRR6808586_k141_156475_flag1_multi11_len2741	Supergroup011_sp_11921	812	261-475	215	Supergroup011--narna-levi_marine_sediment_SRR6808586_k141_156475_flag1_multi11_len2741	2741
Supergroup011	Known (defined by ICTV)	Narna-Levi	narna-levi	Supergroup011--narna-levi_marine_sediment_ORF14_SRR6808586_k141_165591_flag1_multi7_len965	Supergroup011_sp_25825	321	34-233	200	Supergroup011--narna-levi_marine_sediment_SRR6808586_k141_165591_flag1_multi7_len965	965
Supergroup011	Known (defined by ICTV)	Narna-Levi	narna-levi	Supergroup011--narna-levi_marine_sediment_ORF27_SRR6808586_k141_169269_flag1_multi91_len2589	Supergroup011_sp_34135	624	268-460	193	Supergroup011--narna-levi_marine_sediment_SRR6808586_k141_169269_flag1_multi91_len2589	2589
Supergroup011	Known (defined by ICTV)	Narna-Levi	narna-levi	Supergroup011--narna-levi_marine_sediment_ORF37_SRR6808586_k141_169557_flag1_multi5_len1989	Supergroup011_sp_4722	541	266-509	244	Supergroup011--narna-levi_marine_sediment_SRR6808586_k141_169557_flag1_multi5_len1989	1989
Supergroup011	Known (defined by ICTV)	Narna-Levi	narna-levi	Supergroup011--narna-levi_marine_sediment_ORF55_SRR6808586_k141_169723_flag1_multi21_len4142	Supergroup011_sp_11805	1217	668-882	215	Supergroup011--narna-levi_marine_sediment_SRR6808586_k141_169723_flag1_multi21_len4142	4142
Supergroup011	Known (defined by ICTV)	Narna-Levi	narna-levi	Supergroup011--narna-levi_marine_sediment_ORF53_SRR6808586_k141_170273_flag1_multi93_len3640	Supergroup011_sp_32858	595	218-411	194	Supergroup011--narna-levi_marine_sediment_SRR6808586_k141_170273_flag1_multi93_len3640	3640
Supergroup011	Known (defined by ICTV)	Narna-Levi	narna-levi	Supergroup011--narna-levi_marine_sediment_ORF5_SRR6808586_k141_17097_flag1_multi9_len973	Supergroup011_sp_12936	324	7-173	167	Supergroup011--narna-levi_marine_sediment_SRR6808586_k141_17097_flag1_multi9_len973	973
Supergroup011	Known (defined by ICTV)	Narna-Levi	narna-levi	Supergroup011--narna-levi_marine_sediment_ORF15_SRR6808586_k141_170999_flag1_multi13_len1004	Supergroup011_sp_28076	332	3-151	149	Supergroup011--narna-levi_marine_sediment_SRR6808586_k141_170999_flag1_multi13_len1004	1004
Supergroup011	Known (defined by ICTV)	Narna-Levi	narna-levi	Supergroup011--narna-levi_marine_sediment_ORF17_SRR6808586_k141_173601_flag1_multi11_len2266	Supergroup011_sp_4943	683	288-530	243	Supergroup011--narna-levi_marine_sediment_SRR6808586_k141_173601_flag1_multi11_len2266	2266
Supergroup011	Known (defined by ICTV)	Narna-Levi	narna-levi	Supergroup011--narna-levi_marine_sediment_ORF6_SRR6808586_k141_173673_flag1_multi13_len994	Supergroup011_sp_25830	327	3-165	163	Supergroup011--narna-levi_marine_sediment_SRR6808586_k141_173673_flag1_multi13_len994	994
Supergroup011	Known (defined by ICTV)	Narna-Levi	narna-levi	Supergroup011--narna-levi_marine_sediment_ORF28_SRR6808586_k141_173969_flag1_multi7_len2022	Supergroup011_sp_36641	630	261-451	191	Supergroup011--narna-levi_marine_sediment_SRR6808586_k141_173969_flag1_multi7_len2022	2022
Supergroup011	Known (defined by ICTV)	Narna-Levi	narna-levi	Supergroup011--narna-levi_marine_sediment_ORF47_SRR6808586_k141_175520_flag1_multi8_len2822	Supergroup011_sp_3532	823	278-529	252	Supergroup011--narna-levi_marine_sediment_SRR6808586_k141_175520_flag1_multi8_len2822	2822
Supergroup011	Known (defined by ICTV)	Narna-Levi	narna-levi	Supergroup011--narna-levi_marine_sediment_ORF9_SRR6808586_k141_177218_flag1_multi6_len2375	Supergroup011_sp_25812	753	190-389	200	Supergroup011--narna-levi_marine_sediment_SRR6808586_k141_177218_flag1_multi6_len2375	2375
Supergroup011	Known (defined by ICTV)	Narna-Levi	narna-levi	Supergroup011--narna-levi_marine_sediment_ORF31_SRR6808586_k141_178042_flag1_multi43_len2160	Supergroup011_sp_12937	548	80-292	213	Supergroup011--narna-levi_marine_sediment_SRR6808586_k141_178042_flag1_multi43_len2160	2160
Supergroup011	Known (defined by ICTV)	Narna-Levi	narna-levi	Supergroup011--narna-levi_marine_sediment_ORF9_SRR6808586_k141_178241_flag1_multi67_len3779	Supergroup011_sp_44062	586	245-430	186	Supergroup011--narna-levi_marine_sediment_SRR6808586_k141_178241_flag1_multi67_len3779	3779
Supergroup011	Known (defined by ICTV)	Narna-Levi	narna-levi	Supergroup011--narna-levi_marine_sediment_ORF13_SRR6808586_k141_180877_flag1_multi6_len914	Supergroup011_sp_53679	304	2-149	148	Supergroup011--narna-levi_marine_sediment_SRR6808586_k141_180877_flag1_multi6_len914	914
Supergroup011	Known (defined by ICTV)	Narna-Levi	narna-levi	Supergroup011--narna-levi_marine_sediment_ORF34_SRR6808586_k141_180979_flag1_multi266_len3891	Supergroup011_sp_42472	623	282-468	187	Supergroup011--narna-levi_marine_sediment_SRR6808586_k141_180979_flag1_multi266_len3891	3891
Supergroup011	Known (defined by ICTV)	Narna-Levi	narna-levi	Supergroup011--narna-levi_marine_sediment_ORF28_SRR6808586_k141_182333_flag1_multi26_len1881	Supergroup011_sp_12381	539	2-194	193	Supergroup011--narna-levi_marine_sediment_SRR6808586_k141_182333_flag1_multi26_len1881	1881
Supergroup011	Known (defined by ICTV)	Narna-Levi	narna-levi	Supergroup011--narna-levi_marine_sediment_ORF19_SRR6808586_k141_182835_flag1_multi7_len1996	Supergroup011_sp_12380	659	240-453	214	Supergroup011--narna-levi_marine_sediment_SRR6808586_k141_182835_flag1_multi7_len1996	1996
Supergroup011	Known (defined by ICTV)	Narna-Levi	narna-levi	Supergroup011--narna-levi_marine_sediment_ORF33_SRR6808586_k141_184591_flag1_multi38_len2353	Supergroup011_sp_8840	781	343-566	224	Supergroup011--narna-levi_marine_sediment_SRR6808586_k141_184591_flag1_multi38_len2353	2353
Supergroup011	Known (defined by ICTV)	Narna-Levi	narna-levi	Supergroup011--narna-levi_marine_sediment_ORF19_SRR6808586_k141_185298_flag1_multi13_len3378	Supergroup011_sp_37939	566	234-423	190	Supergroup011--narna-levi_marine_sediment_SRR6808586_k141_185298_flag1_multi13_len3378	3378
Supergroup011	Known (defined by ICTV)	Narna-Levi	narna-levi	Supergroup011--narna-levi_marine_sediment_ORF13_SRR6808586_k141_188400_flag1_multi12_len3181	Supergroup011_sp_42460	621	281-467	187	Supergroup011--narna-levi_marine_sediment_SRR6808586_k141_188400_flag1_multi12_len3181	3181
Supergroup011	Known (defined by ICTV)	Narna-Levi	narna-levi	Supergroup011--narna-levi_marine_sediment_ORF12_SRR6808586_k141_18987_flag1_multi19_len3254	Supergroup011_sp_11915	488	4-185	182	Supergroup011--narna-levi_marine_sediment_SRR6808586_k141_18987_flag1_multi19_len3254	3254
Supergroup011	Known (defined by ICTV)	Narna-Levi	narna-levi	Supergroup011--narna-levi_marine_sediment_ORF31_SRR6808586_k141_190280_flag1_multi38_len4336	Supergroup011_sp_11920	1261	732-946	215	Supergroup011--narna-levi_marine_sediment_SRR6808586_k141_190280_flag1_multi38_len4336	4336
Supergroup011	Known (defined by ICTV)	Narna-Levi	narna-levi	Supergroup011--narna-levi_marine_sediment_ORF4_SRR6808586_k141_190414_flag1_multi8_len1448	Supergroup011_sp_25853	354	215-353	139	Supergroup011--narna-levi_marine_sediment_SRR6808586_k141_190414_flag1_multi8_len1448	1448
Supergroup011	Known (defined by ICTV)	Narna-Levi	narna-levi	Supergroup011--narna-levi_marine_sediment_ORF12_SRR6808586_k141_191915_flag1_multi7_len949	Supergroup011_sp_51292	316	5-173	169	Supergroup011--narna-levi_marine_sediment_SRR6808586_k141_191915_flag1_multi7_len949	949
Supergroup011	Known (defined by ICTV)	Narna-Levi	narna-levi	Supergroup011--narna-levi_marine_sediment_ORF56_SRR6808586_k141_19745_flag1_multi12_len2659	Supergroup011_sp_12383	885	430-643	214	Supergroup011--narna-levi_marine_sediment_SRR6808586_k141_19745_flag1_multi12_len2659	2659
Supergroup011	Known (defined by ICTV)	Narna-Levi	narna-levi	Supergroup011--narna-levi_marine_sediment_ORF14_SRR6808586_k141_197942_flag1_multi8_len908	Supergroup011_sp_45687	302	2-119	118	Supergroup011--narna-levi_marine_sediment_SRR6808586_k141_197942_flag1_multi8_len908	908
Supergroup011	Known (defined by ICTV)	Narna-Levi	narna-levi	Supergroup011--narna-levi_marine_sediment_ORF7_SRR6808586_k141_199231_flag1_multi66_len3754	Supergroup011_sp_37952	642	262-451	190	Supergroup011--narna-levi_marine_sediment_SRR6808586_k141_199231_flag1_multi66_len3754	3754
Supergroup011	Known (defined by ICTV)	Narna-Levi	narna-levi	Supergroup011--narna-levi_marine_sediment_ORF21_SRR6808586_k141_200325_flag1_multi6_len1292	Supergroup011_sp_28090	430	69-266	198	Supergroup011--narna-levi_marine_sediment_SRR6808586_k141_200325_flag1_multi6_len1292	1292
Supergroup011	Known (defined by ICTV)	Narna-Levi	narna-levi	Supergroup011--narna-levi_marine_sediment_ORF74_SRR6808586_k141_200393_flag1_multi12_len3259	Supergroup011_sp_18352	545	237-441	205	Supergroup011--narna-levi_marine_sediment_SRR6808586_k141_200393_flag1_multi12_len3259	3259
Supergroup011	Known (defined by ICTV)	Narna-Levi	narna-levi	Supergroup011--narna-levi_marine_sediment_ORF64_SRR6808586_k141_202652_flag1_multi9_len3341	Supergroup011_sp_31612	387	262-387	126	Supergroup011--narna-levi_marine_sediment_SRR6808586_k141_202652_flag1_multi9_len3341	3341
Supergroup011	Known (defined by ICTV)	Narna-Levi	narna-levi	Supergroup011--narna-levi_marine_sediment_ORF11_SRR6808586_k141_204657_flag1_multi14_len3163	Supergroup011_sp_16335	894	391-597	207	Supergroup011--narna-levi_marine_sediment_SRR6808586_k141_204657_flag1_multi14_len3163	3163
Supergroup011	Known (defined by ICTV)	Narna-Levi	narna-levi	Supergroup011--narna-levi_marine_sediment_ORF15_SRR6808586_k141_20691_flag1_multi128_len2274	Supergroup011_sp_44059	622	279-464	186	Supergroup011--narna-levi_marine_sediment_SRR6808586_k141_20691_flag1_multi128_len2274	2274
Supergroup011	Known (defined by ICTV)	Narna-Levi	narna-levi	Supergroup011--narna-levi_marine_sediment_ORF32_SRR6808586_k141_209771_flag1_multi52_len3689	Supergroup011_sp_48134	602	225-406	182	Supergroup011--narna-levi_marine_sediment_SRR6808586_k141_209771_flag1_multi52_len3689	3689
Supergroup011	Known (defined by ICTV)	Narna-Levi	narna-levi	Supergroup011--narna-levi_marine_sediment_ORF1_SRR6808586_k141_210781_flag1_multi14_len4786	Supergroup011_sp_16333	930	533-739	207	Supergroup011--narna-levi_marine_sediment_SRR6808586_k141_210781_flag1_multi14_len4786	4786
Supergroup011	Known (defined by ICTV)	Narna-Levi	narna-levi	Supergroup011--narna-levi_marine_sediment_ORF23_SRR6808586_k141_21481_flag1_multi295_len2582	Supergroup011_sp_25838	860	505-704	200	Supergroup011--narna-levi_marine_sediment_SRR6808586_k141_21481_flag1_multi295_len2582	2582
Supergroup011	Known (defined by ICTV)	Narna-Levi	narna-levi	Supergroup011--narna-levi_marine_sediment_ORF62_SRR6808586_k141_216684_flag1_multi240_len4088	Supergroup011_sp_31610	686	305-499	195	Supergroup011--narna-levi_marine_sediment_SRR6808586_k141_216684_flag1_multi240_len4088	4088
Supergroup011	Known (defined by ICTV)	Narna-Levi	narna-levi	Supergroup011--narna-levi_marine_sediment_ORF45_SRR6808586_k141_218322_flag1_multi17_len2033	Supergroup011_sp_9767	605	205-425	221	Supergroup011--narna-levi_marine_sediment_SRR6808586_k141_218322_flag1_multi17_len2033	2033
Supergroup011	Known (defined by ICTV)	Narna-Levi	narna-levi	Supergroup011--narna-levi_marine_sediment_ORF16_SRR6808586_k141_21870_flag1_multi9_len1081	Supergroup011_sp_13440	360	242-359	118	Supergroup011--narna-levi_marine_sediment_SRR6808586_k141_21870_flag1_multi9_len1081	1081
Supergroup011	Known (defined by ICTV)	Narna-Levi	narna-levi	Supergroup011--narna-levi_marine_sediment_ORF3_SRR6808586_k141_223686_flag1_multi24_len3941	Supergroup011_sp_31609	623	219-413	195	Supergroup011--narna-levi_marine_sediment_SRR6808586_k141_223686_flag1_multi24_len3941	3941
Supergroup011	Known (defined by ICTV)	Narna-Levi	narna-levi	Supergroup011--narna-levi_marine_sediment_ORF79_SRR6808586_k141_225535_flag1_multi160_len4192	Supergroup011_sp_25327	1235	697-896	200	Supergroup011--narna-levi_marine_sediment_SRR6808586_k141_225535_flag1_multi160_len4192	4192
Supergroup011	Known (defined by ICTV)	Narna-Levi	narna-levi	Supergroup011--narna-levi_marine_sediment_ORF2_SRR6808586_k141_225611_flag1_multi532_len4311	Supergroup011_sp_12353	1257	726-939	214	Supergroup011--narna-levi_marine_sediment_SRR6808586_k141_225611_flag1_multi532_len4311	4311
Supergroup011	Known (defined by ICTV)	Narna-Levi	narna-levi	Supergroup011--narna-levi_marine_sediment_ORF61_SRR6808586_k141_227057_flag1_multi19_len2812	Supergroup011_sp_37937	618	247-436	190	Supergroup011--narna-levi_marine_sediment_SRR6808586_k141_227057_flag1_multi19_len2812	2812
Supergroup011	Known (defined by ICTV)	Narna-Levi	narna-levi	Supergroup011--narna-levi_marine_sediment_ORF34_SRR6808586_k141_227323_flag1_multi10_len1615	Supergroup011_sp_47537	515	170-352	183	Supergroup011--narna-levi_marine_sediment_SRR6808586_k141_227323_flag1_multi10_len1615	1615
Supergroup011	Known (defined by ICTV)	Narna-Levi	narna-levi	Supergroup011--narna-levi_marine_sediment_ORF11_SRR6808586_k141_229561_flag1_multi8_len956	Supergroup011_sp_10453	312	59-277	219	Supergroup011--narna-levi_marine_sediment_SRR6808586_k141_229561_flag1_multi8_len956	956
Supergroup011	Known (defined by ICTV)	Narna-Levi	narna-levi	Supergroup011--narna-levi_marine_sediment_ORF21_SRR6808586_k141_229661_flag1_multi949_len3704	Supergroup011_sp_23244	625	252-453	202	Supergroup011--narna-levi_marine_sediment_SRR6808586_k141_229661_flag1_multi949_len3704	3704
Supergroup011	Known (defined by ICTV)	Narna-Levi	narna-levi	Supergroup011--narna-levi_marine_sediment_ORF18_SRR6808586_k141_230367_flag1_multi8_len1010	Supergroup011_sp_42462	336	46-232	187	Supergroup011--narna-levi_marine_sediment_SRR6808586_k141_230367_flag1_multi8_len1010	1010
Supergroup011	Known (defined by ICTV)	Narna-Levi	narna-levi	Supergroup011--narna-levi_marine_sediment_ORF60_SRR6808586_k141_230405_flag1_multi21_len3252	Supergroup011_sp_14508	939	478-687	210	Supergroup011--narna-levi_marine_sediment_SRR6808586_k141_230405_flag1_multi21_len3252	3252
Supergroup011	Known (defined by ICTV)	Narna-Levi	narna-levi	Supergroup011--narna-levi_marine_sediment_ORF27_SRR6808586_k141_231467_flag1_multi1139_len3656	Supergroup011_sp_35409	602	246-437	192	Supergroup011--narna-levi_marine_sediment_SRR6808586_k141_231467_flag1_multi1139_len3656	3656
Supergroup011	Known (defined by ICTV)	Narna-Levi	narna-levi	Supergroup011--narna-levi_marine_sediment_ORF24_SRR6808586_k141_24801_flag1_multi7_len1494	Supergroup011_sp_11537	497	326-497	172	Supergroup011--narna-levi_marine_sediment_SRR6808586_k141_24801_flag1_multi7_len1494	1494
Supergroup011	Known (defined by ICTV)	Narna-Levi	narna-levi	Supergroup011--narna-levi_marine_sediment_ORF4_SRR6808586_k141_25923_flag1_multi15_len3891	Supergroup011_sp_28085	653	239-436	198	Supergroup011--narna-levi_marine_sediment_SRR6808586_k141_25923_flag1_multi15_len3891	3891
Supergroup011	Known (defined by ICTV)	Narna-Levi	narna-levi	Supergroup011--narna-levi_marine_sediment_ORF10_SRR6808586_k141_30938_flag1_multi6_len1038	Supergroup011_sp_13988	345	157-344	188	Supergroup011--narna-levi_marine_sediment_SRR6808586_k141_30938_flag1_multi6_len1038	1038
Supergroup011	Known (defined by ICTV)	Narna-Levi	narna-levi	Supergroup011--narna-levi_marine_sediment_ORF54_SRR6808586_k141_31879_flag1_multi24_len3349	Supergroup011_sp_49589	582	234-412	179	Supergroup011--narna-levi_marine_sediment_SRR6808586_k141_31879_flag1_multi24_len3349	3349
Supergroup011	Known (defined by ICTV)	Narna-Levi	narna-levi	Supergroup011--narna-levi_marine_sediment_ORF8_SRR6808586_k141_35306_flag1_multi14_len3688	Supergroup011_sp_39448	563	201-389	189	Supergroup011--narna-levi_marine_sediment_SRR6808586_k141_35306_flag1_multi14_len3688	3688
Supergroup011	Known (defined by ICTV)	Narna-Levi	narna-levi	Supergroup011--narna-levi_marine_sediment_ORF21_SRR6808586_k141_41411_flag1_multi25_len3442	Supergroup011_sp_39429	481	271-459	189	Supergroup011--narna-levi_marine_sediment_SRR6808586_k141_41411_flag1_multi25_len3442	3442
Supergroup011	Known (defined by ICTV)	Narna-Levi	narna-levi	Supergroup011--narna-levi_marine_sediment_ORF81_SRR6808586_k141_49959_flag1_multi119_len3839	Supergroup011_sp_23234	610	257-458	202	Supergroup011--narna-levi_marine_sediment_SRR6808586_k141_49959_flag1_multi119_len3839	3839
Supergroup011	Known (defined by ICTV)	Narna-Levi	narna-levi	Supergroup011--narna-levi_marine_sediment_ORF13_SRR6808586_k141_51682_flag1_multi16_len3566	Supergroup011_sp_9163	984	485-707	223	Supergroup011--narna-levi_marine_sediment_SRR6808586_k141_51682_flag1_multi16_len3566	3566
Supergroup011	Known (defined by ICTV)	Narna-Levi	narna-levi	Supergroup011--narna-levi_marine_sediment_ORF3_SRR6808586_k141_55022_flag1_multi47_len3851	Supergroup011_sp_32871	642	230-423	194	Supergroup011--narna-levi_marine_sediment_SRR6808586_k141_55022_flag1_multi47_len3851	3851
Supergroup011	Known (defined by ICTV)	Narna-Levi	narna-levi	Supergroup011--narna-levi_marine_sediment_ORF5_SRR6808586_k141_55442_flag1_multi8_len1159	Supergroup011_sp_53876	365	24-169	146	Supergroup011--narna-levi_marine_sediment_SRR6808586_k141_55442_flag1_multi8_len1159	1159
Supergroup011	Known (defined by ICTV)	Narna-Levi	narna-levi	Supergroup011--narna-levi_marine_sediment_ORF53_SRR6808586_k141_57162_flag1_multi30_len3899	Supergroup011_sp_35436	612	263-454	192	Supergroup011--narna-levi_marine_sediment_SRR6808586_k141_57162_flag1_multi30_len3899	3899
Supergroup011	Known (defined by ICTV)	Narna-Levi	narna-levi	Supergroup011--narna-levi_marine_sediment_ORF51_SRR6808586_k141_57190_flag1_multi16_len2195	Supergroup011_sp_32856	664	276-469	194	Supergroup011--narna-levi_marine_sediment_SRR6808586_k141_57190_flag1_multi16_len2195	2195
Supergroup011	Known (defined by ICTV)	Narna-Levi	narna-levi	Supergroup011--narna-levi_marine_sediment_ORF9_SRR6808586_k141_58810_flag1_multi10_len994	Supergroup011_sp_3642	307	2-179	178	Supergroup011--narna-levi_marine_sediment_SRR6808586_k141_58810_flag1_multi10_len994	994
Supergroup011	Known (defined by ICTV)	Narna-Levi	narna-levi	Supergroup011--narna-levi_marine_sediment_ORF76_SRR6808586_k141_59677_flag1_multi53_len3698	Supergroup011_sp_31627	629	237-431	195	Supergroup011--narna-levi_marine_sediment_SRR6808586_k141_59677_flag1_multi53_len3698	3698
Supergroup011	Known (defined by ICTV)	Narna-Levi	narna-levi	Supergroup011--narna-levi_marine_sediment_ORF10_SRR6808586_k141_6144_flag1_multi8_len1102	Supergroup011_sp_24567	366	222-365	144	Supergroup011--narna-levi_marine_sediment_SRR6808586_k141_6144_flag1_multi8_len1102	1102
Supergroup011	Known (defined by ICTV)	Narna-Levi	narna-levi	Supergroup011--narna-levi_marine_sediment_ORF67_SRR6808586_k141_63769_flag1_multi11_len3332	Supergroup011_sp_16342	961	673-879	207	Supergroup011--narna-levi_marine_sediment_SRR6808586_k141_63769_flag1_multi11_len3332	3332
Supergroup011	Known (defined by ICTV)	Narna-Levi	narna-levi	Supergroup011--narna-levi_marine_sediment_ORF10_SRR6808586_k141_63874_flag1_multi15_len3685	Supergroup011_sp_48639	573	219-399	181	Supergroup011--narna-levi_marine_sediment_SRR6808586_k141_63874_flag1_multi15_len3685	3685
Supergroup011	Known (defined by ICTV)	Narna-Levi	narna-levi	Supergroup011--narna-levi_marine_sediment_ORF12_SRR6808586_k141_64659_flag1_multi57_len4042	Supergroup011_sp_25819	1239	718-917	200	Supergroup011--narna-levi_marine_sediment_SRR6808586_k141_64659_flag1_multi57_len4042	4042
Supergroup011	Known (defined by ICTV)	Narna-Levi	narna-levi	Supergroup011--narna-levi_marine_sediment_ORF17_SRR6808586_k141_68987_flag1_multi11_len1325	Supergroup011_sp_46722	441	117-300	184	Supergroup011--narna-levi_marine_sediment_SRR6808586_k141_68987_flag1_multi11_len1325	1325
Supergroup011	Known (defined by ICTV)	Narna-Levi	narna-levi	Supergroup011--narna-levi_marine_sediment_ORF13_SRR6808586_k141_70126_flag1_multi5_len960	Supergroup011_sp_28077	306	5-110	106	Supergroup011--narna-levi_marine_sediment_SRR6808586_k141_70126_flag1_multi5_len960	960
Supergroup011	Known (defined by ICTV)	Narna-Levi	narna-levi	Supergroup011--narna-levi_marine_sediment_ORF17_SRR6808586_k141_71554_flag1_multi150_len1254	Supergroup011_sp_35408	391	9-200	192	Supergroup011--narna-levi_marine_sediment_SRR6808586_k141_71554_flag1_multi150_len1254	1254
Supergroup011	Known (defined by ICTV)	Narna-Levi	narna-levi	Supergroup011--narna-levi_marine_sediment_ORF48_SRR6808586_k141_72301_flag1_multi46_len2745	Supergroup011_sp_24555	818	397-597	201	Supergroup011--narna-levi_marine_sediment_SRR6808586_k141_72301_flag1_multi46_len2745	2745
Supergroup011	Known (defined by ICTV)	Narna-Levi	narna-levi	Supergroup011--narna-levi_marine_sediment_ORF6_SRR6808586_k141_75520_flag1_multi16_len3739	Supergroup011_sp_48140	639	270-451	182	Supergroup011--narna-levi_marine_sediment_SRR6808586_k141_75520_flag1_multi16_len3739	3739
Supergroup011	Known (defined by ICTV)	Narna-Levi	narna-levi	Supergroup011--narna-levi_marine_sediment_ORF26_SRR6808586_k141_75545_flag1_multi9_len2404	Supergroup011_sp_24566	725	513-713	201	Supergroup011--narna-levi_marine_sediment_SRR6808586_k141_75545_flag1_multi9_len2404	2404
Supergroup011	Known (defined by ICTV)	Narna-Levi	narna-levi	Supergroup011--narna-levi_marine_sediment_ORF5_SRR6808586_k141_77952_flag1_multi7_len1017	Supergroup011_sp_49590	338	22-200	179	Supergroup011--narna-levi_marine_sediment_SRR6808586_k141_77952_flag1_multi7_len1017	1017
Supergroup011	Known (defined by ICTV)	Narna-Levi	narna-levi	Supergroup011--narna-levi_marine_sediment_ORF4_SRR6808586_k141_82895_flag1_multi107_len3096	Supergroup011_sp_25845	684	312-511	200	Supergroup011--narna-levi_marine_sediment_SRR6808586_k141_82895_flag1_multi107_len3096	3096
Supergroup011	Known (defined by ICTV)	Narna-Levi	narna-levi	Supergroup011--narna-levi_marine_sediment_ORF11_SRR6808586_k141_83127_flag1_multi6_len1137	Supergroup011_sp_6101	375	2-219	218	Supergroup011--narna-levi_marine_sediment_SRR6808586_k141_83127_flag1_multi6_len1137	1137
Supergroup011	Known (defined by ICTV)	Narna-Levi	narna-levi	Supergroup011--narna-levi_marine_sediment_ORF30_SRR6808586_k141_92176_flag1_multi18_len4006	Supergroup011_sp_35433	632	262-453	192	Supergroup011--narna-levi_marine_sediment_SRR6808586_k141_92176_flag1_multi18_len4006	4006
Supergroup011	Known (defined by ICTV)	Narna-Levi	narna-levi	Supergroup011--narna-levi_marine_sediment_ORF17_SRR6808586_k141_93259_flag1_multi8_len1286	Supergroup011_sp_13444	428	245-428	184	Supergroup011--narna-levi_marine_sediment_SRR6808586_k141_93259_flag1_multi8_len1286	1286
Supergroup011	Known (defined by ICTV)	Narna-Levi	narna-levi	Supergroup011--narna-levi_marine_sediment_ORF49_SRR6808586_k141_9890_flag1_multi15_len2190	Supergroup011_sp_39430	613	235-423	189	Supergroup011--narna-levi_marine_sediment_SRR6808586_k141_9890_flag1_multi15_len2190	2190
Supergroup011	Known (defined by ICTV)	Narna-Levi	narna-levi	Supergroup011--narna-levi_marine_sediment_ORF61_SRR6808587_k141_100135_flag1_multi19048_len3750	Supergroup011_sp_24576	637	254-454	201	Supergroup011--narna-levi_marine_sediment_SRR6808587_k141_100135_flag1_multi19048_len3750	3750
Supergroup011	Known (defined by ICTV)	Narna-Levi	narna-levi	Supergroup011--narna-levi_marine_sediment_ORF11_SRR6808587_k141_100362_flag1_multi35_len3342	Supergroup011_sp_36622	516	261-451	191	Supergroup011--narna-levi_marine_sediment_SRR6808587_k141_100362_flag1_multi35_len3342	3342
Supergroup011	Known (defined by ICTV)	Narna-Levi	narna-levi	Supergroup011--narna-levi_marine_sediment_ORF84_SRR6808587_k141_100535_flag1_multi5429_len3789	Supergroup011_sp_29302	639	272-468	197	Supergroup011--narna-levi_marine_sediment_SRR6808587_k141_100535_flag1_multi5429_len3789	3789
Supergroup011	Known (defined by ICTV)	Narna-Levi	narna-levi	Supergroup011--narna-levi_marine_sediment_ORF24_SRR6808587_k141_100995_flag1_multi13_len1073	Supergroup011_sp_14516	357	257-357	101	Supergroup011--narna-levi_marine_sediment_SRR6808587_k141_100995_flag1_multi13_len1073	1073
Supergroup011	Known (defined by ICTV)	Narna-Levi	narna-levi	Supergroup011--narna-levi_marine_sediment_ORF32_SRR6808587_k141_101462_flag1_multi13_len1873	Supergroup011_sp_39445	609	215-403	189	Supergroup011--narna-levi_marine_sediment_SRR6808587_k141_101462_flag1_multi13_len1873	1873
Supergroup011	Known (defined by ICTV)	Narna-Levi	narna-levi	Supergroup011--narna-levi_marine_sediment_ORF1_SRR6808587_k141_101683_flag1_multi9_len1466	Supergroup011_sp_50142	422	246-422	177	Supergroup011--narna-levi_marine_sediment_SRR6808587_k141_101683_flag1_multi9_len1466	1466
Supergroup011	Known (defined by ICTV)	Narna-Levi	narna-levi	Supergroup011--narna-levi_marine_sediment_ORF7_SRR6808587_k141_102568_flag1_multi9_len1098	Supergroup011_sp_7514	365	26-255	230	Supergroup011--narna-levi_marine_sediment_SRR6808587_k141_102568_flag1_multi9_len1098	1098
Supergroup011	Known (defined by ICTV)	Narna-Levi	narna-levi	Supergroup011--narna-levi_marine_sediment_ORF39_SRR6808587_k141_104473_flag1_multi37325_len2401	Supergroup011_sp_23251	709	278-479	202	Supergroup011--narna-levi_marine_sediment_SRR6808587_k141_104473_flag1_multi37325_len2401	2401
Supergroup011	Known (defined by ICTV)	Narna-Levi	narna-levi	Supergroup011--narna-levi_marine_sediment_ORF12_SRR6808587_k141_105038_flag1_multi29_len3231	Supergroup011_sp_36625	488	259-449	191	Supergroup011--narna-levi_marine_sediment_SRR6808587_k141_105038_flag1_multi29_len3231	3231
Supergroup011	Known (defined by ICTV)	Narna-Levi	narna-levi	Supergroup011--narna-levi_marine_sediment_ORF1_SRR6808587_k141_10589_flag1_multi10_len1866	Supergroup011_sp_16334	622	244-450	207	Supergroup011--narna-levi_marine_sediment_SRR6808587_k141_10589_flag1_multi10_len1866	1866
Supergroup011	Known (defined by ICTV)	Narna-Levi	narna-levi	Supergroup011--narna-levi_marine_sediment_ORF23_SRR6808587_k141_10609_flag1_multi6_len1471	Supergroup011_sp_25840	490	162-361	200	Supergroup011--narna-levi_marine_sediment_SRR6808587_k141_10609_flag1_multi6_len1471	1471
Supergroup011	Known (defined by ICTV)	Narna-Levi	narna-levi	Supergroup011--narna-levi_marine_sediment_ORF62_SRR6808587_k141_108776_flag1_multi222_len3191	Supergroup011_sp_29296	732	323-519	197	Supergroup011--narna-levi_marine_sediment_SRR6808587_k141_108776_flag1_multi222_len3191	3191
Supergroup011	Known (defined by ICTV)	Narna-Levi	narna-levi	Supergroup011--narna-levi_marine_sediment_ORF44_SRR6808587_k141_10891_flag1_multi25065_len3082	Supergroup011_sp_28081	679	294-491	198	Supergroup011--narna-levi_marine_sediment_SRR6808587_k141_10891_flag1_multi25065_len3082	3082
Supergroup011	Known (defined by ICTV)	Narna-Levi	narna-levi	Supergroup011--narna-levi_marine_sediment_ORF76_SRR6808587_k141_110659_flag1_multi48_len3651	Supergroup011_sp_34130	581	234-426	193	Supergroup011--narna-levi_marine_sediment_SRR6808587_k141_110659_flag1_multi48_len3651	3651
Supergroup011	Known (defined by ICTV)	Narna-Levi	narna-levi	Supergroup011--narna-levi_marine_sediment_ORF68_SRR6808587_k141_11093_flag1_multi35_len2938	Supergroup011_sp_42471	587	209-395	187	Supergroup011--narna-levi_marine_sediment_SRR6808587_k141_11093_flag1_multi35_len2938	2938
Supergroup011	Known (defined by ICTV)	Narna-Levi	narna-levi	Supergroup011--narna-levi_marine_sediment_ORF10_SRR6808587_k141_111327_flag1_multi21_len3709	Supergroup011_sp_36445	639	270-460	191	Supergroup011--narna-levi_marine_sediment_SRR6808587_k141_111327_flag1_multi21_len3709	3709
Supergroup011	Known (defined by ICTV)	Narna-Levi	narna-levi	Supergroup011--narna-levi_marine_sediment_ORF1_SRR6808587_k141_111733_flag1_multi5_len1102	Supergroup011_sp_25834	367	3-119	117	Supergroup011--narna-levi_marine_sediment_SRR6808587_k141_111733_flag1_multi5_len1102	1102
Supergroup011	Known (defined by ICTV)	Narna-Levi	narna-levi	Supergroup011--narna-levi_marine_sediment_ORF24_SRR6808587_k141_112098_flag1_multi8_len1022	Supergroup011_sp_54242	340	199-340	142	Supergroup011--narna-levi_marine_sediment_SRR6808587_k141_112098_flag1_multi8_len1022	1022
Supergroup011	Known (defined by ICTV)	Narna-Levi	narna-levi	Supergroup011--narna-levi_marine_sediment_ORF79_SRR6808587_k141_112344_flag1_multi14_len3773	Supergroup011_sp_19882	576	209-412	204	Supergroup011--narna-levi_marine_sediment_SRR6808587_k141_112344_flag1_multi14_len3773	3773
Supergroup011	Known (defined by ICTV)	Narna-Levi	narna-levi	Supergroup011--narna-levi_marine_sediment_ORF86_SRR6808587_k141_113532_flag1_multi396_len3709	Supergroup011_sp_45659	637	247-431	185	Supergroup011--narna-levi_marine_sediment_SRR6808587_k141_113532_flag1_multi396_len3709	3709
Supergroup011	Known (defined by ICTV)	Narna-Levi	narna-levi	Supergroup011--narna-levi_marine_sediment_ORF11_SRR6808587_k141_113617_flag1_multi31_len3450	Supergroup011_sp_32859	581	216-409	194	Supergroup011--narna-levi_marine_sediment_SRR6808587_k141_113617_flag1_multi31_len3450	3450
Supergroup011	Known (defined by ICTV)	Narna-Levi	narna-levi	Supergroup011--narna-levi_marine_sediment_ORF71_SRR6808587_k141_113899_flag1_multi620_len3678	Supergroup011_sp_29310	581	211-407	197	Supergroup011--narna-levi_marine_sediment_SRR6808587_k141_113899_flag1_multi620_len3678	3678
Supergroup011	Known (defined by ICTV)	Narna-Levi	narna-levi	Supergroup011--narna-levi_marine_sediment_ORF29_SRR6808587_k141_11452_flag1_multi6_len1304	Supergroup011_sp_5558	434	235-434	200	Supergroup011--narna-levi_marine_sediment_SRR6808587_k141_11452_flag1_multi6_len1304	1304
Supergroup011	Known (defined by ICTV)	Narna-Levi	narna-levi	Supergroup011--narna-levi_marine_sediment_ORF1_SRR6808587_k141_114965_flag1_multi17_len1982	Supergroup011_sp_40906	611	216-403	188	Supergroup011--narna-levi_marine_sediment_SRR6808587_k141_114965_flag1_multi17_len1982	1982
Supergroup011	Known (defined by ICTV)	Narna-Levi	narna-levi	Supergroup011--narna-levi_marine_sediment_ORF5_SRR6808587_k141_115723_flag1_multi19_len1178	Supergroup011_sp_39428	389	4-159	156	Supergroup011--narna-levi_marine_sediment_SRR6808587_k141_115723_flag1_multi19_len1178	1178
Supergroup011	Known (defined by ICTV)	Narna-Levi	narna-levi	Supergroup011--narna-levi_marine_sediment_ORF51_SRR6808587_k141_11641_flag1_multi14_len3903	Supergroup011_sp_8090	756	258-484	227	Supergroup011--narna-levi_marine_sediment_SRR6808587_k141_11641_flag1_multi14_len3903	3903
Supergroup011	Known (defined by ICTV)	Narna-Levi	narna-levi	Supergroup011--narna-levi_marine_sediment_ORF7_SRR6808587_k141_116908_flag1_multi41_len1352	Supergroup011_sp_23232	406	272-406	135	Supergroup011--narna-levi_marine_sediment_SRR6808587_k141_116908_flag1_multi41_len1352	1352
Supergroup011	Known (defined by ICTV)	Narna-Levi	narna-levi	Supergroup011--narna-levi_marine_sediment_ORF9_SRR6808587_k141_11694_flag1_multi10_len981	Supergroup011_sp_49928	326	2-179	178	Supergroup011--narna-levi_marine_sediment_SRR6808587_k141_11694_flag1_multi10_len981	981
Supergroup011	Known (defined by ICTV)	Narna-Levi	narna-levi	Supergroup011--narna-levi_marine_sediment_ORF16_SRR6808587_k141_117155_flag1_multi1759_len3580	Supergroup011_sp_27022	620	254-452	199	Supergroup011--narna-levi_marine_sediment_SRR6808587_k141_117155_flag1_multi1759_len3580	3580
Supergroup011	Known (defined by ICTV)	Narna-Levi	narna-levi	Supergroup011--narna-levi_marine_sediment_ORF79_SRR6808587_k141_117505_flag1_multi19_len3084	Supergroup011_sp_11127	937	683-899	217	Supergroup011--narna-levi_marine_sediment_SRR6808587_k141_117505_flag1_multi19_len3084	3084
Supergroup011	Known (defined by ICTV)	Narna-Levi	narna-levi	Supergroup011--narna-levi_marine_sediment_ORF25_SRR6808587_k141_11850_flag1_multi32_len1184	Supergroup011_sp_50143	356	2-178	177	Supergroup011--narna-levi_marine_sediment_SRR6808587_k141_11850_flag1_multi32_len1184	1184
Supergroup011	Known (defined by ICTV)	Narna-Levi	narna-levi	Supergroup011--narna-levi_marine_sediment_ORF69_SRR6808587_k141_118680_flag1_multi37_len3514	Supergroup011_sp_48642	567	221-401	181	Supergroup011--narna-levi_marine_sediment_SRR6808587_k141_118680_flag1_multi37_len3514	3514
Supergroup011	Known (defined by ICTV)	Narna-Levi	narna-levi	Supergroup011--narna-levi_marine_sediment_ORF1_SRR6808587_k141_118847_flag1_multi10_len917	Supergroup011_sp_9164	305	82-304	223	Supergroup011--narna-levi_marine_sediment_SRR6808587_k141_118847_flag1_multi10_len917	917
Supergroup011	Known (defined by ICTV)	Narna-Levi	narna-levi	Supergroup011--narna-levi_marine_sediment_ORF7_SRR6808587_k141_119110_flag1_multi18_len1258	Supergroup011_sp_40909	419	55-242	188	Supergroup011--narna-levi_marine_sediment_SRR6808587_k141_119110_flag1_multi18_len1258	1258
Supergroup011	Known (defined by ICTV)	Narna-Levi	narna-levi	Supergroup011--narna-levi_marine_sediment_ORF40_SRR6808587_k141_119205_flag1_multi17_len2379	Supergroup011_sp_24560	670	330-530	201	Supergroup011--narna-levi_marine_sediment_SRR6808587_k141_119205_flag1_multi17_len2379	2379
Supergroup011	Known (defined by ICTV)	Narna-Levi	narna-levi	Supergroup011--narna-levi_marine_sediment_ORF8_SRR6808587_k141_119447_flag1_multi9_len1616	Supergroup011_sp_18341	538	124-328	205	Supergroup011--narna-levi_marine_sediment_SRR6808587_k141_119447_flag1_multi9_len1616	1616
Supergroup011	Known (defined by ICTV)	Narna-Levi	narna-levi	Supergroup011--narna-levi_marine_sediment_ORF45_SRR6808587_k141_119458_flag1_multi7_len2307	Supergroup011_sp_7839	629	81-308	228	Supergroup011--narna-levi_marine_sediment_SRR6808587_k141_119458_flag1_multi7_len2307	2307
Supergroup011	Known (defined by ICTV)	Narna-Levi	narna-levi	Supergroup011--narna-levi_marine_sediment_ORF86_SRR6808587_k141_120507_flag1_multi21_len3761	Supergroup011_sp_34148	600	271-463	193	Supergroup011--narna-levi_marine_sediment_SRR6808587_k141_120507_flag1_multi21_len3761	3761
Supergroup011	Known (defined by ICTV)	Narna-Levi	narna-levi	Supergroup011--narna-levi_marine_sediment_ORF23_SRR6808587_k141_120598_flag1_multi14_len1280	Supergroup011_sp_37944	426	48-237	190	Supergroup011--narna-levi_marine_sediment_SRR6808587_k141_120598_flag1_multi14_len1280	1280
Supergroup011	Known (defined by ICTV)	Narna-Levi	narna-levi	Supergroup011--narna-levi_marine_sediment_ORF1_SRR6808587_k141_120693_flag1_multi6_len977	Supergroup011_sp_21632	325	95-297	203	Supergroup011--narna-levi_marine_sediment_SRR6808587_k141_120693_flag1_multi6_len977	977
Supergroup011	Known (defined by ICTV)	Narna-Levi	narna-levi	Supergroup011--narna-levi_marine_sediment_ORF14_SRR6808587_k141_12207_flag1_multi15_len1327	Supergroup011_sp_21623	440	101-303	203	Supergroup011--narna-levi_marine_sediment_SRR6808587_k141_12207_flag1_multi15_len1327	1327
Supergroup011	Known (defined by ICTV)	Narna-Levi	narna-levi	Supergroup011--narna-levi_marine_sediment_ORF14_SRR6808587_k141_122312_flag1_multi65_len3856	Supergroup011_sp_25826	643	289-488	200	Supergroup011--narna-levi_marine_sediment_SRR6808587_k141_122312_flag1_multi65_len3856	3856
Supergroup011	Known (defined by ICTV)	Narna-Levi	narna-levi	Supergroup011--narna-levi_marine_sediment_ORF73_SRR6808587_k141_122670_flag1_multi253_len3885	Supergroup011_sp_45667	539	211-395	185	Supergroup011--narna-levi_marine_sediment_SRR6808587_k141_122670_flag1_multi253_len3885	3885
Supergroup011	Known (defined by ICTV)	Narna-Levi	narna-levi	Supergroup011--narna-levi_marine_sediment_ORF61_SRR6808587_k141_12479_flag1_multi12_len2821	Supergroup011_sp_42480	355	218-355	138	Supergroup011--narna-levi_marine_sediment_SRR6808587_k141_12479_flag1_multi12_len2821	2821
Supergroup011	Known (defined by ICTV)	Narna-Levi	narna-levi	Supergroup011--narna-levi_marine_sediment_ORF31_SRR6808587_k141_125861_flag1_multi48680_len2166	Supergroup011_sp_35418	382	264-382	119	Supergroup011--narna-levi_marine_sediment_SRR6808587_k141_125861_flag1_multi48680_len2166	2166
Supergroup011	Known (defined by ICTV)	Narna-Levi	narna-levi	Supergroup011--narna-levi_marine_sediment_ORF1_SRR6808587_k141_126229_flag1_multi59_len3900	Supergroup011_sp_15075	768	311-519	209	Supergroup011--narna-levi_marine_sediment_SRR6808587_k141_126229_flag1_multi59_len3900	3900
Supergroup011	Known (defined by ICTV)	Narna-Levi	narna-levi	Supergroup011--narna-levi_marine_sediment_ORF1_SRR6808587_k141_126282_flag1_multi166_len2254	Supergroup011_sp_7345	699	312-542	231	Supergroup011--narna-levi_marine_sediment_SRR6808587_k141_126282_flag1_multi166_len2254	2254
Supergroup011	Known (defined by ICTV)	Narna-Levi	narna-levi	Supergroup011--narna-levi_marine_sediment_ORF3_SRR6808587_k141_126505_flag1_multi89_len3767	Supergroup011_sp_18339	624	271-475	205	Supergroup011--narna-levi_marine_sediment_SRR6808587_k141_126505_flag1_multi89_len3767	3767
Supergroup011	Known (defined by ICTV)	Narna-Levi	narna-levi	Supergroup011--narna-levi_marine_sediment_ORF1_SRR6808587_k141_12689_flag1_multi9_len927	Supergroup011_sp_34134	309	3-151	149	Supergroup011--narna-levi_marine_sediment_SRR6808587_k141_12689_flag1_multi9_len927	927
Supergroup011	Known (defined by ICTV)	Narna-Levi	narna-levi	Supergroup011--narna-levi_marine_sediment_ORF71_SRR6808587_k141_127657_flag1_multi3419_len4142	Supergroup011_sp_36650	679	279-469	191	Supergroup011--narna-levi_marine_sediment_SRR6808587_k141_127657_flag1_multi3419_len4142	4142
Supergroup011	Known (defined by ICTV)	Narna-Levi	narna-levi	Supergroup011--narna-levi_marine_sediment_ORF42_SRR6808587_k141_129144_flag1_multi1627_len2313	Supergroup011_sp_24584	628	254-454	201	Supergroup011--narna-levi_marine_sediment_SRR6808587_k141_129144_flag1_multi1627_len2313	2313
Supergroup011	Known (defined by ICTV)	Narna-Levi	narna-levi	Supergroup011--narna-levi_marine_sediment_ORF6_SRR6808587_k141_13024_flag1_multi6_len1444	Supergroup011_sp_32893	404	203-396	194	Supergroup011--narna-levi_marine_sediment_SRR6808587_k141_13024_flag1_multi6_len1444	1444
Supergroup011	Known (defined by ICTV)	Narna-Levi	narna-levi	Supergroup011--narna-levi_marine_sediment_ORF20_SRR6808587_k141_130864_flag1_multi22_len2951	Supergroup011_sp_3914	978	400-648	249	Supergroup011--narna-levi_marine_sediment_SRR6808587_k141_130864_flag1_multi22_len2951	2951
Supergroup011	Known (defined by ICTV)	Narna-Levi	narna-levi	Supergroup011--narna-levi_marine_sediment_ORF16_SRR6808587_k141_13114_flag1_multi8_len1041	Supergroup011_sp_27017	333	2-182	181	Supergroup011--narna-levi_marine_sediment_SRR6808587_k141_13114_flag1_multi8_len1041	1041
Supergroup011	Known (defined by ICTV)	Narna-Levi	narna-levi	Supergroup011--narna-levi_marine_sediment_ORF78_SRR6808587_k141_131890_flag1_multi4250_len3948	Supergroup011_sp_25841	635	261-460	200	Supergroup011--narna-levi_marine_sediment_SRR6808587_k141_131890_flag1_multi4250_len3948	3948
Supergroup011	Known (defined by ICTV)	Narna-Levi	narna-levi	Supergroup011--narna-levi_marine_sediment_ORF78_SRR6808587_k141_132640_flag1_multi727_len4169	Supergroup011_sp_45658	574	201-385	185	Supergroup011--narna-levi_marine_sediment_SRR6808587_k141_132640_flag1_multi727_len4169	4169
Supergroup011	Known (defined by ICTV)	Narna-Levi	narna-levi	Supergroup011--narna-levi_marine_sediment_ORF40_SRR6808587_k141_13281_flag1_multi794_len2855	Supergroup011_sp_12934	875	685-874	190	Supergroup011--narna-levi_marine_sediment_SRR6808587_k141_13281_flag1_multi794_len2855	2855
Supergroup011	Known (defined by ICTV)	Narna-Levi	narna-levi	Supergroup011--narna-levi_marine_sediment_ORF79_SRR6808587_k141_132893_flag1_multi216_len3714	Supergroup011_sp_14514	680	311-520	210	Supergroup011--narna-levi_marine_sediment_SRR6808587_k141_132893_flag1_multi216_len3714	3714
Supergroup011	Known (defined by ICTV)	Narna-Levi	narna-levi	Supergroup011--narna-levi_marine_sediment_ORF33_SRR6808587_k141_132897_flag1_multi179_len3166	Supergroup011_sp_19884	462	297-456	160	Supergroup011--narna-levi_marine_sediment_SRR6808587_k141_132897_flag1_multi179_len3166	3166
Supergroup011	Known (defined by ICTV)	Narna-Levi	narna-levi	Supergroup011--narna-levi_marine_sediment_ORF34_SRR6808587_k141_132916_flag1_multi1336_len3806	Supergroup011_sp_32864	664	306-499	194	Supergroup011--narna-levi_marine_sediment_SRR6808587_k141_132916_flag1_multi1336_len3806	3806
Supergroup011	Known (defined by ICTV)	Narna-Levi	narna-levi	Supergroup011--narna-levi_marine_sediment_ORF8_SRR6808587_k141_133185_flag1_multi20_len1735	Supergroup011_sp_55888	474	5-127	123	Supergroup011--narna-levi_marine_sediment_SRR6808587_k141_133185_flag1_multi20_len1735	1735
Supergroup011	Known (defined by ICTV)	Narna-Levi	narna-levi	Supergroup011--narna-levi_marine_sediment_ORF25_SRR6808587_k141_133603_flag1_multi1086_len2035	Supergroup011_sp_6632	678	334-569	236	Supergroup011--narna-levi_marine_sediment_SRR6808587_k141_133603_flag1_multi1086_len2035	2035
Supergroup011	Known (defined by ICTV)	Narna-Levi	narna-levi	Supergroup011--narna-levi_marine_sediment_ORF7_SRR6808587_k141_133705_flag1_multi6_len1047	Supergroup011_sp_57453	348	252-347	96	Supergroup011--narna-levi_marine_sediment_SRR6808587_k141_133705_flag1_multi6_len1047	1047
Supergroup011	Known (defined by ICTV)	Narna-Levi	narna-levi	Supergroup011--narna-levi_marine_sediment_ORF39_SRR6808587_k141_134785_flag1_multi102_len3634	Supergroup011_sp_49139	620	243-422	180	Supergroup011--narna-levi_marine_sediment_SRR6808587_k141_134785_flag1_multi102_len3634	3634
Supergroup011	Known (defined by ICTV)	Narna-Levi	narna-levi	Supergroup011--narna-levi_marine_sediment_ORF19_SRR6808587_k141_135260_flag1_multi8_len1299	Supergroup011_sp_27028	433	165-363	199	Supergroup011--narna-levi_marine_sediment_SRR6808587_k141_135260_flag1_multi8_len1299	1299
Supergroup011	Known (defined by ICTV)	Narna-Levi	narna-levi	Supergroup011--narna-levi_marine_sediment_ORF55_SRR6808587_k141_135452_flag1_multi16_len2453	Supergroup011_sp_6631	366	3-93	91	Supergroup011--narna-levi_marine_sediment_SRR6808587_k141_135452_flag1_multi16_len2453	2453
Supergroup011	Known (defined by ICTV)	Narna-Levi	narna-levi	Supergroup011--narna-levi_marine_sediment_ORF13_SRR6808587_k141_135509_flag1_multi564_len2817	Supergroup011_sp_44057	595	247-432	186	Supergroup011--narna-levi_marine_sediment_SRR6808587_k141_135509_flag1_multi564_len2817	2817
Supergroup011	Known (defined by ICTV)	Narna-Levi	narna-levi	Supergroup011--narna-levi_marine_sediment_ORF14_SRR6808587_k141_135551_flag1_multi7_len1512	Supergroup011_sp_47520	503	321-503	183	Supergroup011--narna-levi_marine_sediment_SRR6808587_k141_135551_flag1_multi7_len1512	1512
Supergroup011	Known (defined by ICTV)	Narna-Levi	narna-levi	Supergroup011--narna-levi_marine_sediment_ORF87_SRR6808587_k141_136131_flag1_multi543_len3782	Supergroup011_sp_45660	617	247-431	185	Supergroup011--narna-levi_marine_sediment_SRR6808587_k141_136131_flag1_multi543_len3782	3782
Supergroup011	Known (defined by ICTV)	Narna-Levi	narna-levi	Supergroup011--narna-levi_marine_sediment_ORF43_SRR6808587_k141_136180_flag1_multi11_len1742	Supergroup011_sp_23252	457	254-454	201	Supergroup011--narna-levi_marine_sediment_SRR6808587_k141_136180_flag1_multi11_len1742	1742
Supergroup011	Known (defined by ICTV)	Narna-Levi	narna-levi	Supergroup011--narna-levi_marine_sediment_ORF105_SRR6808587_k141_136974_flag1_multi18_len4851	Supergroup011_sp_7715	910	345-573	229	Supergroup011--narna-levi_marine_sediment_SRR6808587_k141_136974_flag1_multi18_len4851	4851
Supergroup011	Known (defined by ICTV)	Narna-Levi	narna-levi	Supergroup011--narna-levi_marine_sediment_ORF103_SRR6808587_k141_137160_flag1_multi1423_len4335	Supergroup011_sp_11536	1248	684-899	216	Supergroup011--narna-levi_marine_sediment_SRR6808587_k141_137160_flag1_multi1423_len4335	4335
Supergroup011	Known (defined by ICTV)	Narna-Levi	narna-levi	Supergroup011--narna-levi_marine_sediment_ORF1_SRR6808587_k141_137169_flag1_multi25_len1341	Supergroup011_sp_28079	438	9-206	198	Supergroup011--narna-levi_marine_sediment_SRR6808587_k141_137169_flag1_multi25_len1341	1341
Supergroup011	Known (defined by ICTV)	Narna-Levi	narna-levi	Supergroup011--narna-levi_marine_sediment_ORF5_SRR6808587_k141_13832_flag1_multi17_len1890	Supergroup011_sp_44056	418	200-385	186	Supergroup011--narna-levi_marine_sediment_SRR6808587_k141_13832_flag1_multi17_len1890	1890
Supergroup011	Known (defined by ICTV)	Narna-Levi	narna-levi	Supergroup011--narna-levi_marine_sediment_ORF31_SRR6808587_k141_139062_flag1_multi103_len2213	Supergroup011_sp_1493	730	500-707	208	Supergroup011--narna-levi_marine_sediment_SRR6808587_k141_139062_flag1_multi103_len2213	2213
Supergroup011	Known (defined by ICTV)	Narna-Levi	narna-levi	Supergroup011--narna-levi_marine_sediment_ORF24_SRR6808587_k141_14065_flag1_multi46_len2410	Supergroup011_sp_51885	385	254-385	132	Supergroup011--narna-levi_marine_sediment_SRR6808587_k141_14065_flag1_multi46_len2410	2410
Supergroup011	Known (defined by ICTV)	Narna-Levi	narna-levi	Supergroup011--narna-levi_marine_sediment_ORF64_SRR6808587_k141_141082_flag1_multi40_len4112	Supergroup011_sp_40899	595	238-425	188	Supergroup011--narna-levi_marine_sediment_SRR6808587_k141_141082_flag1_multi40_len4112	4112
Supergroup011	Known (defined by ICTV)	Narna-Levi	narna-levi	Supergroup011--narna-levi_marine_sediment_ORF8_SRR6808587_k141_141290_flag1_multi37_len3697	Supergroup011_sp_44067	558	207-392	186	Supergroup011--narna-levi_marine_sediment_SRR6808587_k141_141290_flag1_multi37_len3697	3697
Supergroup011	Known (defined by ICTV)	Narna-Levi	narna-levi	Supergroup011--narna-levi_marine_sediment_ORF15_SRR6808587_k141_141344_flag1_multi64_len2202	Supergroup011_sp_9765	695	314-534	221	Supergroup011--narna-levi_marine_sediment_SRR6808587_k141_141344_flag1_multi64_len2202	2202
Supergroup011	Known (defined by ICTV)	Narna-Levi	narna-levi	Supergroup011--narna-levi_marine_sediment_ORF9_SRR6808587_k141_14145_flag1_multi69_len4204	Supergroup011_sp_27041	692	269-467	199	Supergroup011--narna-levi_marine_sediment_SRR6808587_k141_14145_flag1_multi69_len4204	4204
Supergroup011	Known (defined by ICTV)	Narna-Levi	narna-levi	Supergroup011--narna-levi_marine_sediment_ORF20_SRR6808587_k141_141572_flag1_multi16_len3295	Supergroup011_sp_13995	783	349-559	211	Supergroup011--narna-levi_marine_sediment_SRR6808587_k141_141572_flag1_multi16_len3295	3295
Supergroup011	Known (defined by ICTV)	Narna-Levi	narna-levi	Supergroup011--narna-levi_marine_sediment_ORF35_SRR6808587_k141_141602_flag1_multi35_len4189	Supergroup011_sp_10444	1311	731-949	219	Supergroup011--narna-levi_marine_sediment_SRR6808587_k141_141602_flag1_multi35_len4189	4189
Supergroup011	Known (defined by ICTV)	Narna-Levi	narna-levi	Supergroup011--narna-levi_marine_sediment_ORF33_SRR6808587_k141_142019_flag1_multi789_len3871	Supergroup011_sp_36628	647	287-477	191	Supergroup011--narna-levi_marine_sediment_SRR6808587_k141_142019_flag1_multi789_len3871	3871
Supergroup011	Known (defined by ICTV)	Narna-Levi	narna-levi	Supergroup011--narna-levi_marine_sediment_ORF65_SRR6808587_k141_142176_flag1_multi217_len3983	Supergroup011_sp_29289	585	214-410	197	Supergroup011--narna-levi_marine_sediment_SRR6808587_k141_142176_flag1_multi217_len3983	3983
Supergroup011	Known (defined by ICTV)	Narna-Levi	narna-levi	Supergroup011--narna-levi_marine_sediment_ORF26_SRR6808587_k141_142240_flag1_multi20_len4140	Supergroup011_sp_36624	713	308-498	191	Supergroup011--narna-levi_marine_sediment_SRR6808587_k141_142240_flag1_multi20_len4140	4140
Supergroup011	Known (defined by ICTV)	Narna-Levi	narna-levi	Supergroup011--narna-levi_marine_sediment_ORF15_SRR6808587_k141_14244_flag1_multi11_len2995	Supergroup011_sp_54531	394	253-391	139	Supergroup011--narna-levi_marine_sediment_SRR6808587_k141_14244_flag1_multi11_len2995	2995
Supergroup011	Known (defined by ICTV)	Narna-Levi	narna-levi	Supergroup011--narna-levi_marine_sediment_ORF28_SRR6808587_k141_14279_flag1_multi8_len1157	Supergroup011_sp_51774	385	219-383	165	Supergroup011--narna-levi_marine_sediment_SRR6808587_k141_14279_flag1_multi8_len1157	1157
Supergroup011	Known (defined by ICTV)	Narna-Levi	narna-levi	Supergroup011--narna-levi_marine_sediment_ORF21_SRR6808587_k141_143805_flag1_multi6_len1185	Supergroup011_sp_28092	394	196-393	198	Supergroup011--narna-levi_marine_sediment_SRR6808587_k141_143805_flag1_multi6_len1185	1185
Supergroup011	Known (defined by ICTV)	Narna-Levi	narna-levi	Supergroup011--narna-levi_marine_sediment_ORF12_SRR6808587_k141_144364_flag1_multi49_len2939	Supergroup011_sp_6320	863	353-590	238	Supergroup011--narna-levi_marine_sediment_SRR6808587_k141_144364_flag1_multi49_len2939	2939
Supergroup011	Known (defined by ICTV)	Narna-Levi	narna-levi	Supergroup011--narna-levi_marine_sediment_ORF3_SRR6808587_k141_145093_flag1_multi28_len3519	Supergroup011_sp_39447	658	267-455	189	Supergroup011--narna-levi_marine_sediment_SRR6808587_k141_145093_flag1_multi28_len3519	3519
Supergroup011	Known (defined by ICTV)	Narna-Levi	narna-levi	Supergroup011--narna-levi_marine_sediment_ORF4_SRR6808587_k141_145376_flag1_multi26196_len3868	Supergroup011_sp_16336	630	260-466	207	Supergroup011--narna-levi_marine_sediment_SRR6808587_k141_145376_flag1_multi26196_len3868	3868
Supergroup011	Known (defined by ICTV)	Narna-Levi	narna-levi	Supergroup011--narna-levi_marine_sediment_ORF38_SRR6808587_k141_145762_flag1_multi67_len2039	Supergroup011_sp_24578	630	228-428	201	Supergroup011--narna-levi_marine_sediment_SRR6808587_k141_145762_flag1_multi67_len2039	2039
Supergroup011	Known (defined by ICTV)	Narna-Levi	narna-levi	Supergroup011--narna-levi_marine_sediment_ORF22_SRR6808587_k141_145914_flag1_multi126_len1267	Supergroup011_sp_12841	422	132-344	213	Supergroup011--narna-levi_marine_sediment_SRR6808587_k141_145914_flag1_multi126_len1267	1267
Supergroup011	Known (defined by ICTV)	Narna-Levi	narna-levi	Supergroup011--narna-levi_marine_sediment_ORF60_SRR6808587_k141_146725_flag1_multi17_len3931	Supergroup011_sp_11174	549	79-295	217	Supergroup011--narna-levi_marine_sediment_SRR6808587_k141_146725_flag1_multi17_len3931	3931
Supergroup011	Known (defined by ICTV)	Narna-Levi	narna-levi	Supergroup011--narna-levi_marine_sediment_ORF70_SRR6808587_k141_146801_flag1_multi13_len3285	Supergroup011_sp_30485	634	281-475	195	Supergroup011--narna-levi_marine_sediment_SRR6808587_k141_146801_flag1_multi13_len3285	3285
Supergroup011	Known (defined by ICTV)	Narna-Levi	narna-levi	Supergroup011--narna-levi_marine_sediment_ORF25_SRR6808587_k141_147090_flag1_multi21_len2640	Supergroup011_sp_2390	879	335-597	263	Supergroup011--narna-levi_marine_sediment_SRR6808587_k141_147090_flag1_multi21_len2640	2640
Supergroup011	Known (defined by ICTV)	Narna-Levi	narna-levi	Supergroup011--narna-levi_marine_sediment_ORF7_SRR6808587_k141_147482_flag1_multi15_len1471	Supergroup011_sp_14516	490	4-119	116	Supergroup011--narna-levi_marine_sediment_SRR6808587_k141_147482_flag1_multi15_len1471	1471
Supergroup011	Known (defined by ICTV)	Narna-Levi	narna-levi	Supergroup011--narna-levi_marine_sediment_ORF1_SRR6808587_k141_147674_flag1_multi426_len3122	Supergroup011_sp_10811	970	468-685	218	Supergroup011--narna-levi_marine_sediment_SRR6808587_k141_147674_flag1_multi426_len3122	3122
Supergroup011	Known (defined by ICTV)	Narna-Levi	narna-levi	Supergroup011--narna-levi_marine_sediment_ORF36_SRR6808587_k141_147994_flag1_multi31_len2580	Supergroup011_sp_45679	591	232-416	185	Supergroup011--narna-levi_marine_sediment_SRR6808587_k141_147994_flag1_multi31_len2580	2580
Supergroup011	Known (defined by ICTV)	Narna-Levi	narna-levi	Supergroup011--narna-levi_marine_sediment_ORF15_SRR6808587_k141_148015_flag1_multi14_len3184	Supergroup011_sp_10083	618	240-459	220	Supergroup011--narna-levi_marine_sediment_SRR6808587_k141_148015_flag1_multi14_len3184	3184
Supergroup011	Known (defined by ICTV)	Narna-Levi	narna-levi	Supergroup011--narna-levi_marine_sediment_ORF63_SRR6808587_k141_149966_flag1_multi141_len3608	Supergroup011_sp_18333	641	308-512	205	Supergroup011--narna-levi_marine_sediment_SRR6808587_k141_149966_flag1_multi141_len3608	3608
Supergroup011	Known (defined by ICTV)	Narna-Levi	narna-levi	Supergroup011--narna-levi_marine_sediment_ORF86_SRR6808587_k141_150123_flag1_multi61_len4119	Supergroup011_sp_10087	808	359-578	220	Supergroup011--narna-levi_marine_sediment_SRR6808587_k141_150123_flag1_multi61_len4119	4119
Supergroup011	Known (defined by ICTV)	Narna-Levi	narna-levi	Supergroup011--narna-levi_marine_sediment_ORF37_SRR6808587_k141_150359_flag1_multi2292_len3843	Supergroup011_sp_45677	566	191-375	185	Supergroup011--narna-levi_marine_sediment_SRR6808587_k141_150359_flag1_multi2292_len3843	3843
Supergroup011	Known (defined by ICTV)	Narna-Levi	narna-levi	Supergroup011--narna-levi_marine_sediment_ORF26_SRR6808587_k141_150541_flag1_multi9_len1491	Supergroup011_sp_8839	496	148-371	224	Supergroup011--narna-levi_marine_sediment_SRR6808587_k141_150541_flag1_multi9_len1491	1491
Supergroup011	Known (defined by ICTV)	Narna-Levi	narna-levi	Supergroup011--narna-levi_marine_sediment_ORF20_SRR6808587_k141_150584_flag1_multi6_len936	Supergroup011_sp_40907	311	50-237	188	Supergroup011--narna-levi_marine_sediment_SRR6808587_k141_150584_flag1_multi6_len936	936
Supergroup011	Known (defined by ICTV)	Narna-Levi	narna-levi	Supergroup011--narna-levi_marine_sediment_ORF73_SRR6808587_k141_150647_flag1_multi710_len3873	Supergroup011_sp_36651	640	267-457	191	Supergroup011--narna-levi_marine_sediment_SRR6808587_k141_150647_flag1_multi710_len3873	3873
Supergroup011	Known (defined by ICTV)	Narna-Levi	narna-levi	Supergroup011--narna-levi_marine_sediment_ORF62_SRR6808587_k141_150826_flag1_multi133_len3625	Supergroup011_sp_24571	622	252-452	201	Supergroup011--narna-levi_marine_sediment_SRR6808587_k141_150826_flag1_multi133_len3625	3625
Supergroup011	Known (defined by ICTV)	Narna-Levi	narna-levi	Supergroup011--narna-levi_marine_sediment_ORF80_SRR6808587_k141_150889_flag1_multi73_len3704	Supergroup011_sp_18355	621	243-447	205	Supergroup011--narna-levi_marine_sediment_SRR6808587_k141_150889_flag1_multi73_len3704	3704
Supergroup011	Known (defined by ICTV)	Narna-Levi	narna-levi	Supergroup011--narna-levi_marine_sediment_ORF2_SRR6808587_k141_151677_flag1_multi538_len1931	Supergroup011_sp_44064	596	218-403	186	Supergroup011--narna-levi_marine_sediment_SRR6808587_k141_151677_flag1_multi538_len1931	1931
Supergroup011	Known (defined by ICTV)	Narna-Levi	narna-levi	Supergroup011--narna-levi_marine_sediment_ORF76_SRR6808587_k141_152040_flag1_multi15399_len3655	Supergroup011_sp_17182	620	251-456	206	Supergroup011--narna-levi_marine_sediment_SRR6808587_k141_152040_flag1_multi15399_len3655	3655
Supergroup011	Known (defined by ICTV)	Narna-Levi	narna-levi	Supergroup011--narna-levi_marine_sediment_ORF17_SRR6808587_k141_152451_flag1_multi8_len939	Supergroup011_sp_21625	312	2-204	203	Supergroup011--narna-levi_marine_sediment_SRR6808587_k141_152451_flag1_multi8_len939	939
Supergroup011	Known (defined by ICTV)	Narna-Levi	narna-levi	Supergroup011--narna-levi_marine_sediment_ORF1_SRR6808587_k141_152497_flag1_multi10_len1107	Supergroup011_sp_37940	369	3-154	152	Supergroup011--narna-levi_marine_sediment_SRR6808587_k141_152497_flag1_multi10_len1107	1107
Supergroup011	Known (defined by ICTV)	Narna-Levi	narna-levi	Supergroup011--narna-levi_marine_sediment_ORF34_SRR6808587_k141_153339_flag1_multi1109_len2494	Supergroup011_sp_21031	790	375-577	203	Supergroup011--narna-levi_marine_sediment_SRR6808587_k141_153339_flag1_multi1109_len2494	2494
Supergroup011	Known (defined by ICTV)	Narna-Levi	narna-levi	Supergroup011--narna-levi_marine_sediment_ORF26_SRR6808587_k141_153397_flag1_multi302_len3038	Supergroup011_sp_24565	891	482-682	201	Supergroup011--narna-levi_marine_sediment_SRR6808587_k141_153397_flag1_multi302_len3038	3038
Supergroup011	Known (defined by ICTV)	Narna-Levi	narna-levi	Supergroup011--narna-levi_marine_sediment_ORF4_SRR6808587_k141_154423_flag1_multi8_len953	Supergroup011_sp_44079	317	119-304	186	Supergroup011--narna-levi_marine_sediment_SRR6808587_k141_154423_flag1_multi8_len953	953
Supergroup011	Known (defined by ICTV)	Narna-Levi	narna-levi	Supergroup011--narna-levi_marine_sediment_ORF60_SRR6808587_k141_154566_flag1_multi1550_len3919	Supergroup011_sp_34146	622	268-460	193	Supergroup011--narna-levi_marine_sediment_SRR6808587_k141_154566_flag1_multi1550_len3919	3919
Supergroup011	Known (defined by ICTV)	Narna-Levi	narna-levi	Supergroup011--narna-levi_marine_sediment_ORF19_SRR6808587_k141_154595_flag1_multi188_len4073	Supergroup011_sp_28086	614	230-427	198	Supergroup011--narna-levi_marine_sediment_SRR6808587_k141_154595_flag1_multi188_len4073	4073
Supergroup011	Known (defined by ICTV)	Narna-Levi	narna-levi	Supergroup011--narna-levi_marine_sediment_ORF54_SRR6808587_k141_154622_flag1_multi232_len3612	Supergroup011_sp_24586	637	267-467	201	Supergroup011--narna-levi_marine_sediment_SRR6808587_k141_154622_flag1_multi232_len3612	3612
Supergroup011	Known (defined by ICTV)	Narna-Levi	narna-levi	Supergroup011--narna-levi_marine_sediment_ORF47_SRR6808587_k141_155234_flag1_multi705_len2797	Supergroup011_sp_24570	825	405-605	201	Supergroup011--narna-levi_marine_sediment_SRR6808587_k141_155234_flag1_multi705_len2797	2797
Supergroup011	Known (defined by ICTV)	Narna-Levi	narna-levi	Supergroup011--narna-levi_marine_sediment_ORF100_SRR6808587_k141_155378_flag1_multi82_len4174	Supergroup011_sp_11919	1194	682-896	215	Supergroup011--narna-levi_marine_sediment_SRR6808587_k141_155378_flag1_multi82_len4174	4174
Supergroup011	Known (defined by ICTV)	Narna-Levi	narna-levi	Supergroup011--narna-levi_marine_sediment_ORF24_SRR6808587_k141_155389_flag1_multi25_len4985	Supergroup011_sp_13992	776	324-534	211	Supergroup011--narna-levi_marine_sediment_SRR6808587_k141_155389_flag1_multi25_len4985	4985
Supergroup011	Known (defined by ICTV)	Narna-Levi	narna-levi	Supergroup011--narna-levi_marine_sediment_ORF8_SRR6808587_k141_17740_flag1_multi4_len933	Supergroup011_sp_50720	310	2-175	174	Supergroup011--narna-levi_marine_sediment_SRR6808587_k141_17740_flag1_multi4_len933	933
Supergroup011	Known (defined by ICTV)	Narna-Levi	narna-levi	Supergroup011--narna-levi_marine_sediment_ORF24_SRR6808587_k141_18479_flag1_multi19_len1718	Supergroup011_sp_14509	461	217-426	210	Supergroup011--narna-levi_marine_sediment_SRR6808587_k141_18479_flag1_multi19_len1718	1718
Supergroup011	Known (defined by ICTV)	Narna-Levi	narna-levi	Supergroup011--narna-levi_marine_sediment_ORF58_SRR6808587_k141_19290_flag1_multi217_len3908	Supergroup011_sp_36649	624	271-461	191	Supergroup011--narna-levi_marine_sediment_SRR6808587_k141_19290_flag1_multi217_len3908	3908
Supergroup011	Known (defined by ICTV)	Narna-Levi	narna-levi	Supergroup011--narna-levi_marine_sediment_ORF24_SRR6808587_k141_20052_flag1_multi9_len1362	Supergroup011_sp_6480	448	132-368	237	Supergroup011--narna-levi_marine_sediment_SRR6808587_k141_20052_flag1_multi9_len1362	1362
Supergroup011	Known (defined by ICTV)	Narna-Levi	narna-levi	Supergroup011--narna-levi_marine_sediment_ORF39_SRR6808587_k141_22466_flag1_multi378_len2206	Supergroup011_sp_23244	625	252-453	202	Supergroup011--narna-levi_marine_sediment_SRR6808587_k141_22466_flag1_multi378_len2206	2206
Supergroup011	Known (defined by ICTV)	Narna-Levi	narna-levi	Supergroup011--narna-levi_marine_sediment_ORF9_SRR6808587_k141_23042_flag1_multi22_len1938	Supergroup011_sp_45665	447	155-339	185	Supergroup011--narna-levi_marine_sediment_SRR6808587_k141_23042_flag1_multi22_len1938	1938
Supergroup011	Known (defined by ICTV)	Narna-Levi	narna-levi	Supergroup011--narna-levi_marine_sediment_ORF1_SRR6808587_k141_23073_flag1_multi7_len1208	Supergroup011_sp_42470	373	8-194	187	Supergroup011--narna-levi_marine_sediment_SRR6808587_k141_23073_flag1_multi7_len1208	1208
Supergroup011	Known (defined by ICTV)	Narna-Levi	narna-levi	Supergroup011--narna-levi_marine_sediment_ORF12_SRR6808587_k141_23600_flag1_multi9_len920	Supergroup011_sp_10142	306	2-214	213	Supergroup011--narna-levi_marine_sediment_SRR6808587_k141_23600_flag1_multi9_len920	920
Supergroup011	Known (defined by ICTV)	Narna-Levi	narna-levi	Supergroup011--narna-levi_marine_sediment_ORF5_SRR6808587_k141_23751_flag1_multi84_len3932	Supergroup011_sp_29314	620	265-461	197	Supergroup011--narna-levi_marine_sediment_SRR6808587_k141_23751_flag1_multi84_len3932	3932
Supergroup011	Known (defined by ICTV)	Narna-Levi	narna-levi	Supergroup011--narna-levi_marine_sediment_ORF75_SRR6808587_k141_24180_flag1_multi68_len3692	Supergroup011_sp_21633	615	255-457	203	Supergroup011--narna-levi_marine_sediment_SRR6808587_k141_24180_flag1_multi68_len3692	3692
Supergroup011	Known (defined by ICTV)	Narna-Levi	narna-levi	Supergroup011--narna-levi_marine_sediment_ORF2_SRR6808587_k141_24783_flag1_multi31_len2431	Supergroup011_sp_37949	630	272-461	190	Supergroup011--narna-levi_marine_sediment_SRR6808587_k141_24783_flag1_multi31_len2431	2431
Supergroup011	Known (defined by ICTV)	Narna-Levi	narna-levi	Supergroup011--narna-levi_marine_sediment_ORF1_SRR6808587_k141_26440_flag1_multi10_len1825	Supergroup011_sp_31617	599	196-390	195	Supergroup011--narna-levi_marine_sediment_SRR6808587_k141_26440_flag1_multi10_len1825	1825
Supergroup011	Known (defined by ICTV)	Narna-Levi	narna-levi	Supergroup011--narna-levi_marine_sediment_ORF1_SRR6808587_k141_26825_flag1_multi31_len3959	Supergroup011_sp_1609	1038	355-641	287	Supergroup011--narna-levi_marine_sediment_SRR6808587_k141_26825_flag1_multi31_len3959	3959
Supergroup011	Known (defined by ICTV)	Narna-Levi	narna-levi	Supergroup011--narna-levi_marine_sediment_ORF21_SRR6808587_k141_27866_flag1_multi235_len1422	Supergroup011_sp_23243	448	267-443	177	Supergroup011--narna-levi_marine_sediment_SRR6808587_k141_27866_flag1_multi235_len1422	1422
Supergroup011	Known (defined by ICTV)	Narna-Levi	narna-levi	Supergroup011--narna-levi_marine_sediment_ORF23_SRR6808587_k141_28194_flag1_multi93_len3991	Supergroup011_sp_30453	604	232-427	196	Supergroup011--narna-levi_marine_sediment_SRR6808587_k141_28194_flag1_multi93_len3991	3991
Supergroup011	Known (defined by ICTV)	Narna-Levi	narna-levi	Supergroup011--narna-levi_marine_sediment_ORF9_SRR6808587_k141_28905_flag1_multi44_len3906	Supergroup011_sp_30484	619	241-436	196	Supergroup011--narna-levi_marine_sediment_SRR6808587_k141_28905_flag1_multi44_len3906	3906
Supergroup011	Known (defined by ICTV)	Narna-Levi	narna-levi	Supergroup011--narna-levi_marine_sediment_ORF7_SRR6808587_k141_29246_flag1_multi224_len3598	Supergroup011_sp_39422	588	198-386	189	Supergroup011--narna-levi_marine_sediment_SRR6808587_k141_29246_flag1_multi224_len3598	3598
Supergroup011	Known (defined by ICTV)	Narna-Levi	narna-levi	Supergroup011--narna-levi_marine_sediment_ORF54_SRR6808587_k141_30900_flag1_multi4271_len2798	Supergroup011_sp_13437	927	450-661	212	Supergroup011--narna-levi_marine_sediment_SRR6808587_k141_30900_flag1_multi4271_len2798	2798
Supergroup011	Known (defined by ICTV)	Narna-Levi	narna-levi	Supergroup011--narna-levi_marine_sediment_ORF45_SRR6808587_k141_31810_flag1_multi18_len2961	Supergroup011_sp_29311	503	206-402	197	Supergroup011--narna-levi_marine_sediment_SRR6808587_k141_31810_flag1_multi18_len2961	2961
Supergroup011	Known (defined by ICTV)	Narna-Levi	narna-levi	Supergroup011--narna-levi_marine_sediment_ORF53_SRR6808587_k141_32413_flag1_multi53_len3424	Supergroup011_sp_30466	533	239-434	196	Supergroup011--narna-levi_marine_sediment_SRR6808587_k141_32413_flag1_multi53_len3424	3424
Supergroup011	Known (defined by ICTV)	Narna-Levi	narna-levi	Supergroup011--narna-levi_marine_sediment_ORF84_SRR6808587_k141_33052_flag1_multi407_len3864	Supergroup011_sp_39423	622	279-467	189	Supergroup011--narna-levi_marine_sediment_SRR6808587_k141_33052_flag1_multi407_len3864	3864
Supergroup011	Known (defined by ICTV)	Narna-Levi	narna-levi	Supergroup011--narna-levi_marine_sediment_ORF52_SRR6808587_k141_33575_flag1_multi46_len3782	Supergroup011_sp_44066	617	219-404	186	Supergroup011--narna-levi_marine_sediment_SRR6808587_k141_33575_flag1_multi46_len3782	3782
Supergroup011	Known (defined by ICTV)	Narna-Levi	narna-levi	Supergroup011--narna-levi_marine_sediment_ORF27_SRR6808587_k141_33639_flag1_multi16_len2220	Supergroup011_sp_39439	662	265-453	189	Supergroup011--narna-levi_marine_sediment_SRR6808587_k141_33639_flag1_multi16_len2220	2220
Supergroup011	Known (defined by ICTV)	Narna-Levi	narna-levi	Supergroup011--narna-levi_marine_sediment_ORF1_SRR6808587_k141_34992_flag1_multi47_len1386	Supergroup011_sp_44063	462	86-271	186	Supergroup011--narna-levi_marine_sediment_SRR6808587_k141_34992_flag1_multi47_len1386	1386
Supergroup011	Known (defined by ICTV)	Narna-Levi	narna-levi	Supergroup011--narna-levi_marine_sediment_ORF8_SRR6808587_k141_35073_flag1_multi7_len1078	Supergroup011_sp_47519	358	45-227	183	Supergroup011--narna-levi_marine_sediment_SRR6808587_k141_35073_flag1_multi7_len1078	1078
Supergroup011	Known (defined by ICTV)	Narna-Levi	narna-levi	Supergroup011--narna-levi_marine_sediment_ORF2_SRR6808587_k141_38510_flag1_multi49_len3597	Supergroup011_sp_32879	630	273-466	194	Supergroup011--narna-levi_marine_sediment_SRR6808587_k141_38510_flag1_multi49_len3597	3597
Supergroup011	Known (defined by ICTV)	Narna-Levi	narna-levi	Supergroup011--narna-levi_marine_sediment_ORF57_SRR6808587_k141_38514_flag1_multi38_len3592	Supergroup011_sp_40898	551	191-378	188	Supergroup011--narna-levi_marine_sediment_SRR6808587_k141_38514_flag1_multi38_len3592	3592
Supergroup011	Known (defined by ICTV)	Narna-Levi	narna-levi	Supergroup011--narna-levi_marine_sediment_ORF13_SRR6808587_k141_39012_flag1_multi44_len903	Supergroup011_sp_37961	301	187-301	115	Supergroup011--narna-levi_marine_sediment_SRR6808587_k141_39012_flag1_multi44_len903	903
Supergroup011	Known (defined by ICTV)	Narna-Levi	narna-levi	Supergroup011--narna-levi_marine_sediment_ORF14_SRR6808587_k141_39188_flag1_multi21_len3129	Supergroup011_sp_18334	822	354-558	205	Supergroup011--narna-levi_marine_sediment_SRR6808587_k141_39188_flag1_multi21_len3129	3129
Supergroup011	Known (defined by ICTV)	Narna-Levi	narna-levi	Supergroup011--narna-levi_marine_sediment_ORF22_SRR6808587_k141_39448_flag1_multi60_len1353	Supergroup011_sp_35424	451	95-286	192	Supergroup011--narna-levi_marine_sediment_SRR6808587_k141_39448_flag1_multi60_len1353	1353
Supergroup011	Known (defined by ICTV)	Narna-Levi	narna-levi	Supergroup011--narna-levi_marine_sediment_ORF18_SRR6808587_k141_39691_flag1_multi7_len1317	Supergroup011_sp_40903	439	98-285	188	Supergroup011--narna-levi_marine_sediment_SRR6808587_k141_39691_flag1_multi7_len1317	1317
Supergroup011	Known (defined by ICTV)	Narna-Levi	narna-levi	Supergroup011--narna-levi_marine_sediment_ORF25_SRR6808587_k141_39694_flag1_multi15_len2402	Supergroup011_sp_49597	409	214-392	179	Supergroup011--narna-levi_marine_sediment_SRR6808587_k141_39694_flag1_multi15_len2402	2402
Supergroup011	Known (defined by ICTV)	Narna-Levi	narna-levi	Supergroup011--narna-levi_marine_sediment_ORF15_SRR6808587_k141_40666_flag1_multi172_len4462	Supergroup011_sp_12384	781	320-533	214	Supergroup011--narna-levi_marine_sediment_SRR6808587_k141_40666_flag1_multi172_len4462	4462
Supergroup011	Known (defined by ICTV)	Narna-Levi	narna-levi	Supergroup011--narna-levi_marine_sediment_ORF21_SRR6808587_k141_41769_flag1_multi9_len1059	Supergroup011_sp_11127	352	233-350	118	Supergroup011--narna-levi_marine_sediment_SRR6808587_k141_41769_flag1_multi9_len1059	1059
Supergroup011	Known (defined by ICTV)	Narna-Levi	narna-levi	Supergroup011--narna-levi_marine_sediment_ORF1_SRR6808587_k141_42189_flag1_multi9_len1005	Supergroup011_sp_45666	335	2-186	185	Supergroup011--narna-levi_marine_sediment_SRR6808587_k141_42189_flag1_multi9_len1005	1005
Supergroup011	Known (defined by ICTV)	Narna-Levi	narna-levi	Supergroup011--narna-levi_marine_sediment_ORF32_SRR6808587_k141_42904_flag1_multi8_len1310	Supergroup011_sp_9165	436	9-187	179	Supergroup011--narna-levi_marine_sediment_SRR6808587_k141_42904_flag1_multi8_len1310	1310
Supergroup011	Known (defined by ICTV)	Narna-Levi	narna-levi	Supergroup011--narna-levi_marine_sediment_ORF31_SRR6808587_k141_43784_flag1_multi2415_len3726	Supergroup011_sp_25827	615	264-463	200	Supergroup011--narna-levi_marine_sediment_SRR6808587_k141_43784_flag1_multi2415_len3726	3726
Supergroup011	Known (defined by ICTV)	Narna-Levi	narna-levi	Supergroup011--narna-levi_marine_sediment_ORF10_SRR6808587_k141_4525_flag1_multi9_len2144	Supergroup011_sp_47516	606	242-424	183	Supergroup011--narna-levi_marine_sediment_SRR6808587_k141_4525_flag1_multi9_len2144	2144
Supergroup011	Known (defined by ICTV)	Narna-Levi	narna-levi	Supergroup011--narna-levi_marine_sediment_ORF83_SRR6808587_k141_47565_flag1_multi17_len3335	Supergroup011_sp_17179	584	207-412	206	Supergroup011--narna-levi_marine_sediment_SRR6808587_k141_47565_flag1_multi17_len3335	3335
Supergroup011	Known (defined by ICTV)	Narna-Levi	narna-levi	Supergroup011--narna-levi_marine_sediment_ORF25_SRR6808587_k141_47645_flag1_multi7_len1654	Supergroup011_sp_16342	551	57-263	207	Supergroup011--narna-levi_marine_sediment_SRR6808587_k141_47645_flag1_multi7_len1654	1654
Supergroup011	Known (defined by ICTV)	Narna-Levi	narna-levi	Supergroup011--narna-levi_marine_sediment_ORF90_SRR6808587_k141_48624_flag1_multi1012_len4160	Supergroup011_sp_21641	646	281-483	203	Supergroup011--narna-levi_marine_sediment_SRR6808587_k141_48624_flag1_multi1012_len4160	4160
Supergroup011	Known (defined by ICTV)	Narna-Levi	narna-levi	Supergroup011--narna-levi_marine_sediment_ORF20_SRR6808587_k141_48761_flag1_multi24_len1114	Supergroup011_sp_48138	370	222-368	147	Supergroup011--narna-levi_marine_sediment_SRR6808587_k141_48761_flag1_multi24_len1114	1114
Supergroup011	Known (defined by ICTV)	Narna-Levi	narna-levi	Supergroup011--narna-levi_marine_sediment_ORF67_SRR6808587_k141_48786_flag1_multi36_len3664	Supergroup011_sp_32863	588	219-412	194	Supergroup011--narna-levi_marine_sediment_SRR6808587_k141_48786_flag1_multi36_len3664	3664
Supergroup011	Known (defined by ICTV)	Narna-Levi	narna-levi	Supergroup011--narna-levi_marine_sediment_ORF5_SRR6808587_k141_50233_flag1_multi10_len2026	Supergroup011_sp_23179	414	179-380	202	Supergroup011--narna-levi_marine_sediment_SRR6808587_k141_50233_flag1_multi10_len2026	2026
Supergroup011	Known (defined by ICTV)	Narna-Levi	narna-levi	Supergroup011--narna-levi_marine_sediment_ORF1_SRR6808587_k141_50290_flag1_multi16_len1592	Supergroup011_sp_11528	530	171-385	215	Supergroup011--narna-levi_marine_sediment_SRR6808587_k141_50290_flag1_multi16_len1592	1592
Supergroup011	Known (defined by ICTV)	Narna-Levi	narna-levi	Supergroup011--narna-levi_marine_sediment_ORF8_SRR6808587_k141_51430_flag1_multi8_len921	Supergroup011_sp_25331	304	189-301	113	Supergroup011--narna-levi_marine_sediment_SRR6808587_k141_51430_flag1_multi8_len921	921
Supergroup011	Known (defined by ICTV)	Narna-Levi	narna-levi	Supergroup011--narna-levi_marine_sediment_ORF21_SRR6808587_k141_54434_flag1_multi29_len2148	Supergroup011_sp_3226	716	393-647	255	Supergroup011--narna-levi_marine_sediment_SRR6808587_k141_54434_flag1_multi29_len2148	2148
Supergroup011	Known (defined by ICTV)	Narna-Levi	narna-levi	Supergroup011--narna-levi_marine_sediment_ORF22_SRR6808587_k141_54738_flag1_multi531_len1326	Supergroup011_sp_36637	381	6-196	191	Supergroup011--narna-levi_marine_sediment_SRR6808587_k141_54738_flag1_multi531_len1326	1326
Supergroup011	Known (defined by ICTV)	Narna-Levi	narna-levi	Supergroup011--narna-levi_marine_sediment_ORF23_SRR6808587_k141_553_flag1_multi12_len1609	Supergroup011_sp_31603	536	168-362	195	Supergroup011--narna-levi_marine_sediment_SRR6808587_k141_553_flag1_multi12_len1609	1609
Supergroup011	Known (defined by ICTV)	Narna-Levi	narna-levi	Supergroup011--narna-levi_marine_sediment_ORF41_SRR6808587_k141_57753_flag1_multi222_len2119	Supergroup011_sp_44073	578	206-391	186	Supergroup011--narna-levi_marine_sediment_SRR6808587_k141_57753_flag1_multi222_len2119	2119
Supergroup011	Known (defined by ICTV)	Narna-Levi	narna-levi	Supergroup011--narna-levi_marine_sediment_ORF22_SRR6808587_k141_58461_flag1_multi9_len1243	Supergroup011_sp_55732	395	271-395	125	Supergroup011--narna-levi_marine_sediment_SRR6808587_k141_58461_flag1_multi9_len1243	1243
Supergroup011	Known (defined by ICTV)	Narna-Levi	narna-levi	Supergroup011--narna-levi_marine_sediment_ORF7_SRR6808587_k141_58920_flag1_multi58_len4053	Supergroup011_sp_45672	553	196-380	185	Supergroup011--narna-levi_marine_sediment_SRR6808587_k141_58920_flag1_multi58_len4053	4053
Supergroup011	Known (defined by ICTV)	Narna-Levi	narna-levi	Supergroup011--narna-levi_marine_sediment_ORF21_SRR6808587_k141_59633_flag1_multi13_len1499	Supergroup011_sp_25832	499	289-488	200	Supergroup011--narna-levi_marine_sediment_SRR6808587_k141_59633_flag1_multi13_len1499	1499
Supergroup011	Known (defined by ICTV)	Narna-Levi	narna-levi	Supergroup011--narna-levi_marine_sediment_ORF8_SRR6808587_k141_60673_flag1_multi43_len2809	Supergroup011_sp_16344	826	333-539	207	Supergroup011--narna-levi_marine_sediment_SRR6808587_k141_60673_flag1_multi43_len2809	2809
Supergroup011	Known (defined by ICTV)	Narna-Levi	narna-levi	Supergroup011--narna-levi_marine_sediment_ORF7_SRR6808587_k141_63382_flag1_multi45_len1362	Supergroup011_sp_11841	453	340-453	114	Supergroup011--narna-levi_marine_sediment_SRR6808587_k141_63382_flag1_multi45_len1362	1362
Supergroup011	Known (defined by ICTV)	Narna-Levi	narna-levi	Supergroup011--narna-levi_marine_sediment_ORF1_SRR6808587_k141_63980_flag1_multi13_len1153	Supergroup011_sp_42476	346	2-170	169	Supergroup011--narna-levi_marine_sediment_SRR6808587_k141_63980_flag1_multi13_len1153	1153
Supergroup011	Known (defined by ICTV)	Narna-Levi	narna-levi	Supergroup011--narna-levi_marine_sediment_ORF10_SRR6808587_k141_65319_flag1_multi7_len1241	Supergroup011_sp_31604	369	4-198	195	Supergroup011--narna-levi_marine_sediment_SRR6808587_k141_65319_flag1_multi7_len1241	1241
Supergroup011	Known (defined by ICTV)	Narna-Levi	narna-levi	Supergroup011--narna-levi_marine_sediment_ORF7_SRR6808587_k141_66065_flag1_multi8_len1304	Supergroup011_sp_36652	434	155-345	191	Supergroup011--narna-levi_marine_sediment_SRR6808587_k141_66065_flag1_multi8_len1304	1304
Supergroup011	Known (defined by ICTV)	Narna-Levi	narna-levi	Supergroup011--narna-levi_marine_sediment_ORF8_SRR6808587_k141_66449_flag1_multi155_len3770	Supergroup011_sp_29315	635	263-459	197	Supergroup011--narna-levi_marine_sediment_SRR6808587_k141_66449_flag1_multi155_len3770	3770
Supergroup011	Known (defined by ICTV)	Narna-Levi	narna-levi	Supergroup011--narna-levi_marine_sediment_ORF96_SRR6808587_k141_67746_flag1_multi16_len4058	Supergroup011_sp_2006	520	2-270	269	Supergroup011--narna-levi_marine_sediment_SRR6808587_k141_67746_flag1_multi16_len4058	4058
Supergroup011	Known (defined by ICTV)	Narna-Levi	narna-levi	Supergroup011--narna-levi_marine_sediment_ORF26_SRR6808587_k141_67792_flag1_multi15_len1054	Supergroup011_sp_25844	350	133-332	200	Supergroup011--narna-levi_marine_sediment_SRR6808587_k141_67792_flag1_multi15_len1054	1054
Supergroup011	Known (defined by ICTV)	Narna-Levi	narna-levi	Supergroup011--narna-levi_marine_sediment_ORF31_SRR6808587_k141_67928_flag1_multi12_len1894	Supergroup011_sp_34137	534	198-390	193	Supergroup011--narna-levi_marine_sediment_SRR6808587_k141_67928_flag1_multi12_len1894	1894
Supergroup011	Known (defined by ICTV)	Narna-Levi	narna-levi	Supergroup011--narna-levi_marine_sediment_ORF14_SRR6808587_k141_68170_flag1_multi14598_len3792	Supergroup011_sp_25817	649	273-472	200	Supergroup011--narna-levi_marine_sediment_SRR6808587_k141_68170_flag1_multi14598_len3792	3792
Supergroup011	Known (defined by ICTV)	Narna-Levi	narna-levi	Supergroup011--narna-levi_marine_sediment_ORF6_SRR6808587_k141_69002_flag1_multi13_len2805	Supergroup011_sp_10813	883	347-564	218	Supergroup011--narna-levi_marine_sediment_SRR6808587_k141_69002_flag1_multi13_len2805	2805
Supergroup011	Known (defined by ICTV)	Narna-Levi	narna-levi	Supergroup011--narna-levi_marine_sediment_ORF65_SRR6808587_k141_70215_flag1_multi2294_len3198	Supergroup011_sp_25848	633	260-459	200	Supergroup011--narna-levi_marine_sediment_SRR6808587_k141_70215_flag1_multi2294_len3198	3198
Supergroup011	Known (defined by ICTV)	Narna-Levi	narna-levi	Supergroup011--narna-levi_marine_sediment_ORF13_SRR6808587_k141_7046_flag1_multi36_len1812	Supergroup011_sp_25824	482	268-467	200	Supergroup011--narna-levi_marine_sediment_SRR6808587_k141_7046_flag1_multi36_len1812	1812
Supergroup011	Known (defined by ICTV)	Narna-Levi	narna-levi	Supergroup011--narna-levi_marine_sediment_ORF27_SRR6808587_k141_70898_flag1_multi378_len3068	Supergroup011_sp_13986	397	264-396	133	Supergroup011--narna-levi_marine_sediment_SRR6808587_k141_70898_flag1_multi378_len3068	3068
Supergroup011	Known (defined by ICTV)	Narna-Levi	narna-levi	Supergroup011--narna-levi_marine_sediment_ORF42_SRR6808587_k141_70928_flag1_multi7_len1911	Supergroup011_sp_7911	636	341-568	228	Supergroup011--narna-levi_marine_sediment_SRR6808587_k141_70928_flag1_multi7_len1911	1911
Supergroup011	Known (defined by ICTV)	Narna-Levi	narna-levi	Supergroup011--narna-levi_marine_sediment_ORF33_SRR6808587_k141_71232_flag1_multi639_len3641	Supergroup011_sp_25850	631	278-477	200	Supergroup011--narna-levi_marine_sediment_SRR6808587_k141_71232_flag1_multi639_len3641	3641
Supergroup011	Known (defined by ICTV)	Narna-Levi	narna-levi	Supergroup011--narna-levi_marine_sediment_ORF38_SRR6808587_k141_71535_flag1_multi10071_len4321	Supergroup011_sp_11870	1228	681-895	215	Supergroup011--narna-levi_marine_sediment_SRR6808587_k141_71535_flag1_multi10071_len4321	4321
Supergroup011	Known (defined by ICTV)	Narna-Levi	narna-levi	Supergroup011--narna-levi_marine_sediment_ORF11_SRR6808587_k141_71651_flag1_multi30_len3382	Supergroup011_sp_34118	492	266-458	193	Supergroup011--narna-levi_marine_sediment_SRR6808587_k141_71651_flag1_multi30_len3382	3382
Supergroup011	Known (defined by ICTV)	Narna-Levi	narna-levi	Supergroup011--narna-levi_marine_sediment_ORF61_SRR6808587_k141_7349_flag1_multi13_len3347	Supergroup011_sp_24572	564	335-534	200	Supergroup011--narna-levi_marine_sediment_SRR6808587_k141_7349_flag1_multi13_len3347	3347
Supergroup011	Known (defined by ICTV)	Narna-Levi	narna-levi	Supergroup011--narna-levi_marine_sediment_ORF4_SRR6808587_k141_74297_flag1_multi8_len1702	Supergroup011_sp_47545	319	137-319	183	Supergroup011--narna-levi_marine_sediment_SRR6808587_k141_74297_flag1_multi8_len1702	1702
Supergroup011	Known (defined by ICTV)	Narna-Levi	narna-levi	Supergroup011--narna-levi_marine_sediment_ORF62_SRR6808587_k141_74603_flag1_multi3534_len3950	Supergroup011_sp_30467	632	280-475	196	Supergroup011--narna-levi_marine_sediment_SRR6808587_k141_74603_flag1_multi3534_len3950	3950
Supergroup011	Known (defined by ICTV)	Narna-Levi	narna-levi	Supergroup011--narna-levi_marine_sediment_ORF41_SRR6808587_k141_75589_flag1_multi198_len2648	Supergroup011_sp_9766	807	339-559	221	Supergroup011--narna-levi_marine_sediment_SRR6808587_k141_75589_flag1_multi198_len2648	2648
Supergroup011	Known (defined by ICTV)	Narna-Levi	narna-levi	Supergroup011--narna-levi_marine_sediment_ORF16_SRR6808587_k141_75698_flag1_multi6_len972	Supergroup011_sp_49599	324	192-319	128	Supergroup011--narna-levi_marine_sediment_SRR6808587_k141_75698_flag1_multi6_len972	972
Supergroup011	Known (defined by ICTV)	Narna-Levi	narna-levi	Supergroup011--narna-levi_marine_sediment_ORF4_SRR6808587_k141_75847_flag1_multi12_len1569	Supergroup011_sp_44080	482	241-426	186	Supergroup011--narna-levi_marine_sediment_SRR6808587_k141_75847_flag1_multi12_len1569	1569
Supergroup011	Known (defined by ICTV)	Narna-Levi	narna-levi	Supergroup011--narna-levi_marine_sediment_ORF58_SRR6808587_k141_78025_flag1_multi56_len3806	Supergroup011_sp_18335	678	312-516	205	Supergroup011--narna-levi_marine_sediment_SRR6808587_k141_78025_flag1_multi56_len3806	3806
Supergroup011	Known (defined by ICTV)	Narna-Levi	narna-levi	Supergroup011--narna-levi_marine_sediment_ORF65_SRR6808587_k141_79759_flag1_multi48_len3599	Supergroup011_sp_28071	626	265-462	198	Supergroup011--narna-levi_marine_sediment_SRR6808587_k141_79759_flag1_multi48_len3599	3599
Supergroup011	Known (defined by ICTV)	Narna-Levi	narna-levi	Supergroup011--narna-levi_marine_sediment_ORF52_SRR6808587_k141_82404_flag1_multi13_len3347	Supergroup011_sp_44070	364	225-364	140	Supergroup011--narna-levi_marine_sediment_SRR6808587_k141_82404_flag1_multi13_len3347	3347
Supergroup011	Known (defined by ICTV)	Narna-Levi	narna-levi	Supergroup011--narna-levi_marine_sediment_ORF28_SRR6808587_k141_82650_flag1_multi32_len3125	Supergroup011_sp_7910	877	337-564	228	Supergroup011--narna-levi_marine_sediment_SRR6808587_k141_82650_flag1_multi32_len3125	3125
Supergroup011	Known (defined by ICTV)	Narna-Levi	narna-levi	Supergroup011--narna-levi_marine_sediment_ORF27_SRR6808587_k141_83403_flag1_multi44_len1189	Supergroup011_sp_27032	338	3-116	114	Supergroup011--narna-levi_marine_sediment_SRR6808587_k141_83403_flag1_multi44_len1189	1189
Supergroup011	Known (defined by ICTV)	Narna-Levi	narna-levi	Supergroup011--narna-levi_marine_sediment_ORF12_SRR6808587_k141_83558_flag1_multi39_len2907	Supergroup011_sp_11805	907	673-887	215	Supergroup011--narna-levi_marine_sediment_SRR6808587_k141_83558_flag1_multi39_len2907	2907
Supergroup011	Known (defined by ICTV)	Narna-Levi	narna-levi	Supergroup011--narna-levi_marine_sediment_ORF86_SRR6808587_k141_83880_flag1_multi74_len4081	Supergroup011_sp_12943	808	349-561	213	Supergroup011--narna-levi_marine_sediment_SRR6808587_k141_83880_flag1_multi74_len4081	4081
Supergroup011	Known (defined by ICTV)	Narna-Levi	narna-levi	Supergroup011--narna-levi_marine_sediment_ORF58_SRR6808587_k141_84374_flag1_multi168_len3851	Supergroup011_sp_17183	649	294-499	206	Supergroup011--narna-levi_marine_sediment_SRR6808587_k141_84374_flag1_multi168_len3851	3851
Supergroup011	Known (defined by ICTV)	Narna-Levi	narna-levi	Supergroup011--narna-levi_marine_sediment_ORF51_SRR6808587_k141_84410_flag1_multi22_len2398	Supergroup011_sp_18332	647	293-497	205	Supergroup011--narna-levi_marine_sediment_SRR6808587_k141_84410_flag1_multi22_len2398	2398
Supergroup011	Known (defined by ICTV)	Narna-Levi	narna-levi	Supergroup011--narna-levi_marine_sediment_ORF9_SRR6808587_k141_84989_flag1_multi56939_len4121	Supergroup011_sp_30458	673	289-484	196	Supergroup011--narna-levi_marine_sediment_SRR6808587_k141_84989_flag1_multi56939_len4121	4121
Supergroup011	Known (defined by ICTV)	Narna-Levi	narna-levi	Supergroup011--narna-levi_marine_sediment_ORF8_SRR6808587_k141_85414_flag1_multi52_len3551	Supergroup011_sp_39438	595	221-409	189	Supergroup011--narna-levi_marine_sediment_SRR6808587_k141_85414_flag1_multi52_len3551	3551
Supergroup011	Known (defined by ICTV)	Narna-Levi	narna-levi	Supergroup011--narna-levi_marine_sediment_ORF9_SRR6808587_k141_85502_flag1_multi6_len1001	Supergroup011_sp_34154	333	3-195	193	Supergroup011--narna-levi_marine_sediment_SRR6808587_k141_85502_flag1_multi6_len1001	1001
Supergroup011	Known (defined by ICTV)	Narna-Levi	narna-levi	Supergroup011--narna-levi_marine_sediment_ORF64_SRR6808587_k141_85981_flag1_multi61_len3598	Supergroup011_sp_25815	625	272-471	200	Supergroup011--narna-levi_marine_sediment_SRR6808587_k141_85981_flag1_multi61_len3598	3598
Supergroup011	Known (defined by ICTV)	Narna-Levi	narna-levi	Supergroup011--narna-levi_marine_sediment_ORF8_SRR6808587_k141_86347_flag1_multi190_len1160	Supergroup011_sp_51505	355	2-156	155	Supergroup011--narna-levi_marine_sediment_SRR6808587_k141_86347_flag1_multi190_len1160	1160
Supergroup011	Known (defined by ICTV)	Narna-Levi	narna-levi	Supergroup011--narna-levi_marine_sediment_ORF12_SRR6808587_k141_8724_flag1_multi13_len1296	Supergroup011_sp_8838	431	40-263	224	Supergroup011--narna-levi_marine_sediment_SRR6808587_k141_8724_flag1_multi13_len1296	1296
Supergroup011	Known (defined by ICTV)	Narna-Levi	narna-levi	Supergroup011--narna-levi_marine_sediment_ORF13_SRR6808587_k141_87521_flag1_multi138_len2794	Supergroup011_sp_4941	761	146-388	243	Supergroup011--narna-levi_marine_sediment_SRR6808587_k141_87521_flag1_multi138_len2794	2794
Supergroup011	Known (defined by ICTV)	Narna-Levi	narna-levi	Supergroup011--narna-levi_marine_sediment_ORF27_SRR6808587_k141_87834_flag1_multi9_len1141	Supergroup011_sp_8265	379	142-367	226	Supergroup011--narna-levi_marine_sediment_SRR6808587_k141_87834_flag1_multi9_len1141	1141
Supergroup011	Known (defined by ICTV)	Narna-Levi	narna-levi	Supergroup011--narna-levi_marine_sediment_ORF18_SRR6808587_k141_89691_flag1_multi13_len1905	Supergroup011_sp_15655	634	415-622	208	Supergroup011--narna-levi_marine_sediment_SRR6808587_k141_89691_flag1_multi13_len1905	1905
Supergroup011	Known (defined by ICTV)	Narna-Levi	narna-levi	Supergroup011--narna-levi_marine_sediment_ORF24_SRR6808587_k141_93175_flag1_multi25_len4325	Supergroup011_sp_3329	773	325-578	254	Supergroup011--narna-levi_marine_sediment_SRR6808587_k141_93175_flag1_multi25_len4325	4325
Supergroup011	Known (defined by ICTV)	Narna-Levi	narna-levi	Supergroup011--narna-levi_marine_sediment_ORF17_SRR6808587_k141_93262_flag1_multi6_len1419	Supergroup011_sp_19883	472	85-288	204	Supergroup011--narna-levi_marine_sediment_SRR6808587_k141_93262_flag1_multi6_len1419	1419
Supergroup011	Known (defined by ICTV)	Narna-Levi	narna-levi	Supergroup011--narna-levi_marine_sediment_ORF54_SRR6808587_k141_93530_flag1_multi11_len2900	Supergroup011_sp_55271	364	234-364	131	Supergroup011--narna-levi_marine_sediment_SRR6808587_k141_93530_flag1_multi11_len2900	2900
Supergroup011	Known (defined by ICTV)	Narna-Levi	narna-levi	Supergroup011--narna-levi_marine_sediment_ORF45_SRR6808587_k141_94079_flag1_multi19_len3507	Supergroup011_sp_50140	587	229-405	177	Supergroup011--narna-levi_marine_sediment_SRR6808587_k141_94079_flag1_multi19_len3507	3507
Supergroup011	Known (defined by ICTV)	Narna-Levi	narna-levi	Supergroup011--narna-levi_marine_sediment_ORF32_SRR6808587_k141_9484_flag1_multi16_len3291	Supergroup011_sp_50357	581	218-393	176	Supergroup011--narna-levi_marine_sediment_SRR6808587_k141_9484_flag1_multi16_len3291	3291
Supergroup011	Known (defined by ICTV)	Narna-Levi	narna-levi	Supergroup011--narna-levi_marine_sediment_ORF6_SRR6808587_k141_9554_flag1_multi10_len1500	Supergroup011_sp_25836	373	255-373	119	Supergroup011--narna-levi_marine_sediment_SRR6808587_k141_9554_flag1_multi10_len1500	1500
Supergroup011	Known (defined by ICTV)	Narna-Levi	narna-levi	Supergroup011--narna-levi_marine_sediment_ORF54_SRR6808587_k141_95548_flag1_multi13_len3306	Supergroup011_sp_49145	554	211-390	180	Supergroup011--narna-levi_marine_sediment_SRR6808587_k141_95548_flag1_multi13_len3306	3306
Supergroup011	Known (defined by ICTV)	Narna-Levi	narna-levi	Supergroup011--narna-levi_marine_sediment_ORF26_SRR6808587_k141_95608_flag1_multi13_len1264	Supergroup011_sp_36640	420	215-405	191	Supergroup011--narna-levi_marine_sediment_SRR6808587_k141_95608_flag1_multi13_len1264	1264
Supergroup011	Known (defined by ICTV)	Narna-Levi	narna-levi	Supergroup011--narna-levi_marine_sediment_ORF75_SRR6808587_k141_96122_flag1_multi3193_len3910	Supergroup011_sp_23237	619	254-455	202	Supergroup011--narna-levi_marine_sediment_SRR6808587_k141_96122_flag1_multi3193_len3910	3910
Supergroup011	Known (defined by ICTV)	Narna-Levi	narna-levi	Supergroup011--narna-levi_marine_sediment_ORF1_SRR6808587_k141_96634_flag1_multi10_len1527	Supergroup011_sp_8566	509	110-334	225	Supergroup011--narna-levi_marine_sediment_SRR6808587_k141_96634_flag1_multi10_len1527	1527
Supergroup011	Known (defined by ICTV)	Narna-Levi	narna-levi	Supergroup011--narna-levi_marine_sediment_ORF61_SRR6808587_k141_96779_flag1_multi80_len3153	Supergroup011_sp_11475	776	308-523	216	Supergroup011--narna-levi_marine_sediment_SRR6808587_k141_96779_flag1_multi80_len3153	3153
Supergroup011	Known (defined by ICTV)	Narna-Levi	narna-levi	Supergroup011--narna-levi_marine_sediment_ORF35_SRR6808587_k141_97157_flag1_multi19_len2400	Supergroup011_sp_47543	408	219-401	183	Supergroup011--narna-levi_marine_sediment_SRR6808587_k141_97157_flag1_multi19_len2400	2400
Supergroup011	Known (defined by ICTV)	Narna-Levi	narna-levi	Supergroup011--narna-levi_marine_sediment_ORF59_SRR6808587_k141_98081_flag1_multi58_len3765	Supergroup011_sp_25828	643	268-467	200	Supergroup011--narna-levi_marine_sediment_SRR6808587_k141_98081_flag1_multi58_len3765	3765
Supergroup011	Known (defined by ICTV)	Narna-Levi	narna-levi	Supergroup011--narna-levi_marine_sediment_ORF8_SRR6808587_k141_99310_flag1_multi12_len1360	Supergroup011_sp_4727	453	160-403	244	Supergroup011--narna-levi_marine_sediment_SRR6808587_k141_99310_flag1_multi12_len1360	1360
Supergroup011	Known (defined by ICTV)	Narna-Levi	narna-levi	Supergroup011--narna-levi_marine_sediment_ORF9_SRR6808587_k141_995_flag1_multi15_len2296	Supergroup011_sp_23233	718	255-456	202	Supergroup011--narna-levi_marine_sediment_SRR6808587_k141_995_flag1_multi15_len2296	2296
Supergroup011	Known (defined by ICTV)	Narna-Levi	narna-levi	Supergroup011--narna-levi_marine_sediment_ORF1_SRR6808587_k141_99695_flag1_multi193_len4493	Supergroup011_sp_14512	817	351-560	210	Supergroup011--narna-levi_marine_sediment_SRR6808587_k141_99695_flag1_multi193_len4493	4493
Supergroup011	Known (defined by ICTV)	Narna-Levi	narna-levi	Supergroup011--narna-levi_marine_sediment_ORF6_SRR6808588_k141_100122_flag1_multi13_len2071	Supergroup011_sp_14516	690	144-353	210	Supergroup011--narna-levi_marine_sediment_SRR6808588_k141_100122_flag1_multi13_len2071	2071
Supergroup011	Known (defined by ICTV)	Narna-Levi	narna-levi	Supergroup011--narna-levi_marine_sediment_ORF50_SRR6808588_k141_101218_flag1_multi236_len3801	Supergroup011_sp_13986	641	264-474	211	Supergroup011--narna-levi_marine_sediment_SRR6808588_k141_101218_flag1_multi236_len3801	3801
Supergroup011	Known (defined by ICTV)	Narna-Levi	narna-levi	Supergroup011--narna-levi_marine_sediment_ORF14_SRR6808588_k141_104554_flag1_multi16_len2009	Supergroup011_sp_32863	586	219-412	194	Supergroup011--narna-levi_marine_sediment_SRR6808588_k141_104554_flag1_multi16_len2009	2009
Supergroup011	Known (defined by ICTV)	Narna-Levi	narna-levi	Supergroup011--narna-levi_marine_sediment_ORF28_SRR6808588_k141_106000_flag1_multi17_len1531	Supergroup011_sp_44063	397	158-343	186	Supergroup011--narna-levi_marine_sediment_SRR6808588_k141_106000_flag1_multi17_len1531	1531
Supergroup011	Known (defined by ICTV)	Narna-Levi	narna-levi	Supergroup011--narna-levi_marine_sediment_ORF60_SRR6808588_k141_106551_flag1_multi16_len2299	Supergroup011_sp_36445	639	270-460	191	Supergroup011--narna-levi_marine_sediment_SRR6808588_k141_106551_flag1_multi16_len2299	2299
Supergroup011	Known (defined by ICTV)	Narna-Levi	narna-levi	Supergroup011--narna-levi_marine_sediment_ORF23_SRR6808588_k141_106944_flag1_multi37_len2931	Supergroup011_sp_27021	427	270-427	158	Supergroup011--narna-levi_marine_sediment_SRR6808588_k141_106944_flag1_multi37_len2931	2931
Supergroup011	Known (defined by ICTV)	Narna-Levi	narna-levi	Supergroup011--narna-levi_marine_sediment_ORF74_SRR6808588_k141_107748_flag1_multi38_len3577	Supergroup011_sp_35424	561	270-461	192	Supergroup011--narna-levi_marine_sediment_SRR6808588_k141_107748_flag1_multi38_len3577	3577
Supergroup011	Known (defined by ICTV)	Narna-Levi	narna-levi	Supergroup011--narna-levi_marine_sediment_ORF8_SRR6808588_k141_109023_flag1_multi14_len992	Supergroup011_sp_56610	325	4-105	102	Supergroup011--narna-levi_marine_sediment_SRR6808588_k141_109023_flag1_multi14_len992	992
Supergroup011	Known (defined by ICTV)	Narna-Levi	narna-levi	Supergroup011--narna-levi_marine_sediment_ORF32_SRR6808588_k141_109901_flag1_multi15_len2347	Supergroup011_sp_1609	782	265-551	287	Supergroup011--narna-levi_marine_sediment_SRR6808588_k141_109901_flag1_multi15_len2347	2347
Supergroup011	Known (defined by ICTV)	Narna-Levi	narna-levi	Supergroup011--narna-levi_marine_sediment_ORF26_SRR6808588_k141_110602_flag1_multi89_len1242	Supergroup011_sp_35428	393	50-241	192	Supergroup011--narna-levi_marine_sediment_SRR6808588_k141_110602_flag1_multi89_len1242	1242
Supergroup011	Known (defined by ICTV)	Narna-Levi	narna-levi	Supergroup011--narna-levi_marine_sediment_ORF10_SRR6808588_k141_111497_flag1_multi28_len952	Supergroup011_sp_11528	316	144-316	173	Supergroup011--narna-levi_marine_sediment_SRR6808588_k141_111497_flag1_multi28_len952	952
Supergroup011	Known (defined by ICTV)	Narna-Levi	narna-levi	Supergroup011--narna-levi_marine_sediment_ORF55_SRR6808588_k141_112321_flag1_multi342_len3093	Supergroup011_sp_10811	983	481-698	218	Supergroup011--narna-levi_marine_sediment_SRR6808588_k141_112321_flag1_multi342_len3093	3093
Supergroup011	Known (defined by ICTV)	Narna-Levi	narna-levi	Supergroup011--narna-levi_marine_sediment_ORF23_SRR6808588_k141_112531_flag1_multi42_len1717	Supergroup011_sp_24571	559	189-389	201	Supergroup011--narna-levi_marine_sediment_SRR6808588_k141_112531_flag1_multi42_len1717	1717
Supergroup011	Known (defined by ICTV)	Narna-Levi	narna-levi	Supergroup011--narna-levi_marine_sediment_ORF59_SRR6808588_k141_114925_flag1_multi44_len3449	Supergroup011_sp_49139	556	243-422	180	Supergroup011--narna-levi_marine_sediment_SRR6808588_k141_114925_flag1_multi44_len3449	3449
Supergroup011	Known (defined by ICTV)	Narna-Levi	narna-levi	Supergroup011--narna-levi_marine_sediment_ORF87_SRR6808588_k141_115304_flag1_multi71_len3864	Supergroup011_sp_45667	539	211-395	185	Supergroup011--narna-levi_marine_sediment_SRR6808588_k141_115304_flag1_multi71_len3864	3864
Supergroup011	Known (defined by ICTV)	Narna-Levi	narna-levi	Supergroup011--narna-levi_marine_sediment_ORF77_SRR6808588_k141_115659_flag1_multi79_len3750	Supergroup011_sp_29315	635	263-459	197	Supergroup011--narna-levi_marine_sediment_SRR6808588_k141_115659_flag1_multi79_len3750	3750
Supergroup011	Known (defined by ICTV)	Narna-Levi	narna-levi	Supergroup011--narna-levi_marine_sediment_ORF31_SRR6808588_k141_11768_flag1_multi257_len3116	Supergroup011_sp_4941	992	797-992	196	Supergroup011--narna-levi_marine_sediment_SRR6808588_k141_11768_flag1_multi257_len3116	3116
Supergroup011	Known (defined by ICTV)	Narna-Levi	narna-levi	Supergroup011--narna-levi_marine_sediment_ORF1_SRR6808588_k141_122141_flag1_multi1519_len4371	Supergroup011_sp_11536	1248	684-899	216	Supergroup011--narna-levi_marine_sediment_SRR6808588_k141_122141_flag1_multi1519_len4371	4371
Supergroup011	Known (defined by ICTV)	Narna-Levi	narna-levi	Supergroup011--narna-levi_marine_sediment_ORF69_SRR6808588_k141_125131_flag1_multi52550_len4149	Supergroup011_sp_30458	673	289-484	196	Supergroup011--narna-levi_marine_sediment_SRR6808588_k141_125131_flag1_multi52550_len4149	4149
Supergroup011	Known (defined by ICTV)	Narna-Levi	narna-levi	Supergroup011--narna-levi_marine_sediment_ORF101_SRR6808588_k141_125744_flag1_multi87_len4177	Supergroup011_sp_11919	1194	682-896	215	Supergroup011--narna-levi_marine_sediment_SRR6808588_k141_125744_flag1_multi87_len4177	4177
Supergroup011	Known (defined by ICTV)	Narna-Levi	narna-levi	Supergroup011--narna-levi_marine_sediment_ORF26_SRR6808588_k141_125910_flag1_multi15_len1719	Supergroup011_sp_27041	548	125-323	199	Supergroup011--narna-levi_marine_sediment_SRR6808588_k141_125910_flag1_multi15_len1719	1719
Supergroup011	Known (defined by ICTV)	Narna-Levi	narna-levi	Supergroup011--narna-levi_marine_sediment_ORF23_SRR6808588_k141_126908_flag1_multi12_len934	Supergroup011_sp_9164	310	206-308	103	Supergroup011--narna-levi_marine_sediment_SRR6808588_k141_126908_flag1_multi12_len934	934
Supergroup011	Known (defined by ICTV)	Narna-Levi	narna-levi	Supergroup011--narna-levi_marine_sediment_ORF47_SRR6808588_k141_127107_flag1_multi29_len2695	Supergroup011_sp_10087	333	2-103	102	Supergroup011--narna-levi_marine_sediment_SRR6808588_k141_127107_flag1_multi29_len2695	2695
Supergroup011	Known (defined by ICTV)	Narna-Levi	narna-levi	Supergroup011--narna-levi_marine_sediment_ORF32_SRR6808588_k141_127975_flag1_multi18_len2161	Supergroup011_sp_36622	498	261-451	191	Supergroup011--narna-levi_marine_sediment_SRR6808588_k141_127975_flag1_multi18_len2161	2161
Supergroup011	Known (defined by ICTV)	Narna-Levi	narna-levi	Supergroup011--narna-levi_marine_sediment_ORF16_SRR6808588_k141_129662_flag1_multi10_len1004	Supergroup011_sp_36649	330	3-180	178	Supergroup011--narna-levi_marine_sediment_SRR6808588_k141_129662_flag1_multi10_len1004	1004
Supergroup011	Known (defined by ICTV)	Narna-Levi	narna-levi	Supergroup011--narna-levi_marine_sediment_ORF14_SRR6808588_k141_131075_flag1_multi24_len3126	Supergroup011_sp_18335	585	312-516	205	Supergroup011--narna-levi_marine_sediment_SRR6808588_k141_131075_flag1_multi24_len3126	3126
Supergroup011	Known (defined by ICTV)	Narna-Levi	narna-levi	Supergroup011--narna-levi_marine_sediment_ORF42_SRR6808588_k141_131549_flag1_multi129_len3606	Supergroup011_sp_29310	581	211-407	197	Supergroup011--narna-levi_marine_sediment_SRR6808588_k141_131549_flag1_multi129_len3606	3606
Supergroup011	Known (defined by ICTV)	Narna-Levi	narna-levi	Supergroup011--narna-levi_marine_sediment_ORF7_SRR6808588_k141_131622_flag1_multi39_len3947	Supergroup011_sp_45672	540	196-380	185	Supergroup011--narna-levi_marine_sediment_SRR6808588_k141_131622_flag1_multi39_len3947	3947
Supergroup011	Known (defined by ICTV)	Narna-Levi	narna-levi	Supergroup011--narna-levi_marine_sediment_ORF71_SRR6808588_k141_132132_flag1_multi53_len4012	Supergroup011_sp_12943	807	348-560	213	Supergroup011--narna-levi_marine_sediment_SRR6808588_k141_132132_flag1_multi53_len4012	4012
Supergroup011	Known (defined by ICTV)	Narna-Levi	narna-levi	Supergroup011--narna-levi_marine_sediment_ORF34_SRR6808588_k141_132747_flag1_multi11_len2942	Supergroup011_sp_51075	409	5-175	171	Supergroup011--narna-levi_marine_sediment_SRR6808588_k141_132747_flag1_multi11_len2942	2942
Supergroup011	Known (defined by ICTV)	Narna-Levi	narna-levi	Supergroup011--narna-levi_marine_sediment_ORF60_SRR6808588_k141_132755_flag1_multi569_len4289	Supergroup011_sp_12934	1227	685-897	213	Supergroup011--narna-levi_marine_sediment_SRR6808588_k141_132755_flag1_multi569_len4289	4289
Supergroup011	Known (defined by ICTV)	Narna-Levi	narna-levi	Supergroup011--narna-levi_marine_sediment_ORF32_SRR6808588_k141_132801_flag1_multi4251_len3840	Supergroup011_sp_29302	639	272-468	197	Supergroup011--narna-levi_marine_sediment_SRR6808588_k141_132801_flag1_multi4251_len3840	3840
Supergroup011	Known (defined by ICTV)	Narna-Levi	narna-levi	Supergroup011--narna-levi_marine_sediment_ORF7_SRR6808588_k141_133331_flag1_multi572_len1677	Supergroup011_sp_24584	501	127-327	201	Supergroup011--narna-levi_marine_sediment_SRR6808588_k141_133331_flag1_multi572_len1677	1677
Supergroup011	Known (defined by ICTV)	Narna-Levi	narna-levi	Supergroup011--narna-levi_marine_sediment_ORF60_SRR6808588_k141_13346_flag1_multi187_len3896	Supergroup011_sp_36628	647	287-477	191	Supergroup011--narna-levi_marine_sediment_SRR6808588_k141_13346_flag1_multi187_len3896	3896
Supergroup011	Known (defined by ICTV)	Narna-Levi	narna-levi	Supergroup011--narna-levi_marine_sediment_ORF30_SRR6808588_k141_133944_flag1_multi64_len3685	Supergroup011_sp_44057	595	247-432	186	Supergroup011--narna-levi_marine_sediment_SRR6808588_k141_133944_flag1_multi64_len3685	3685
Supergroup011	Known (defined by ICTV)	Narna-Levi	narna-levi	Supergroup011--narna-levi_marine_sediment_ORF8_SRR6808588_k141_134105_flag1_multi5145_len3806	Supergroup011_sp_35418	623	264-455	192	Supergroup011--narna-levi_marine_sediment_SRR6808588_k141_134105_flag1_multi5145_len3806	3806
Supergroup011	Known (defined by ICTV)	Narna-Levi	narna-levi	Supergroup011--narna-levi_marine_sediment_ORF57_SRR6808588_k141_134358_flag1_multi92_len4125	Supergroup011_sp_11475	778	310-525	216	Supergroup011--narna-levi_marine_sediment_SRR6808588_k141_134358_flag1_multi92_len4125	4125
Supergroup011	Known (defined by ICTV)	Narna-Levi	narna-levi	Supergroup011--narna-levi_marine_sediment_ORF6_SRR6808588_k141_134561_flag1_multi272_len4111	Supergroup011_sp_36650	685	279-469	191	Supergroup011--narna-levi_marine_sediment_SRR6808588_k141_134561_flag1_multi272_len4111	4111
Supergroup011	Known (defined by ICTV)	Narna-Levi	narna-levi	Supergroup011--narna-levi_marine_sediment_ORF24_SRR6808588_k141_135038_flag1_multi2780_len1547	Supergroup011_sp_25841	502	128-327	200	Supergroup011--narna-levi_marine_sediment_SRR6808588_k141_135038_flag1_multi2780_len1547	1547
Supergroup011	Known (defined by ICTV)	Narna-Levi	narna-levi	Supergroup011--narna-levi_marine_sediment_ORF65_SRR6808588_k141_136414_flag1_multi253_len3502	Supergroup011_sp_25850	591	278-477	200	Supergroup011--narna-levi_marine_sediment_SRR6808588_k141_136414_flag1_multi253_len3502	3502
Supergroup011	Known (defined by ICTV)	Narna-Levi	narna-levi	Supergroup011--narna-levi_marine_sediment_ORF4_SRR6808588_k141_137374_flag1_multi18_len1635	Supergroup011_sp_25857	534	160-359	200	Supergroup011--narna-levi_marine_sediment_SRR6808588_k141_137374_flag1_multi18_len1635	1635
Supergroup011	Known (defined by ICTV)	Narna-Levi	narna-levi	Supergroup011--narna-levi_marine_sediment_ORF91_SRR6808588_k141_138183_flag1_multi454_len4251	Supergroup011_sp_39453	664	279-467	189	Supergroup011--narna-levi_marine_sediment_SRR6808588_k141_138183_flag1_multi454_len4251	4251
Supergroup011	Known (defined by ICTV)	Narna-Levi	narna-levi	Supergroup011--narna-levi_marine_sediment_ORF12_SRR6808588_k141_138554_flag1_multi25_len2405	Supergroup011_sp_2798	795	394-653	260	Supergroup011--narna-levi_marine_sediment_SRR6808588_k141_138554_flag1_multi25_len2405	2405
Supergroup011	Known (defined by ICTV)	Narna-Levi	narna-levi	Supergroup011--narna-levi_marine_sediment_ORF44_SRR6808588_k141_139028_flag1_multi50_len1858	Supergroup011_sp_19884	596	243-446	204	Supergroup011--narna-levi_marine_sediment_SRR6808588_k141_139028_flag1_multi50_len1858	1858
Supergroup011	Known (defined by ICTV)	Narna-Levi	narna-levi	Supergroup011--narna-levi_marine_sediment_ORF4_SRR6808588_k141_139815_flag1_multi4486_len3335	Supergroup011_sp_17182	481	251-456	206	Supergroup011--narna-levi_marine_sediment_SRR6808588_k141_139815_flag1_multi4486_len3335	3335
Supergroup011	Known (defined by ICTV)	Narna-Levi	narna-levi	Supergroup011--narna-levi_marine_sediment_ORF54_SRR6808588_k141_14251_flag1_multi59_len2673	Supergroup011_sp_39422	323	198-323	126	Supergroup011--narna-levi_marine_sediment_SRR6808588_k141_14251_flag1_multi59_len2673	2673
Supergroup011	Known (defined by ICTV)	Narna-Levi	narna-levi	Supergroup011--narna-levi_marine_sediment_ORF4_SRR6808588_k141_14831_flag1_multi235_len1519	Supergroup011_sp_24565	468	59-259	201	Supergroup011--narna-levi_marine_sediment_SRR6808588_k141_14831_flag1_multi235_len1519	1519
Supergroup011	Known (defined by ICTV)	Narna-Levi	narna-levi	Supergroup011--narna-levi_marine_sediment_ORF30_SRR6808588_k141_15203_flag1_multi2373_len3880	Supergroup011_sp_25848	633	260-459	200	Supergroup011--narna-levi_marine_sediment_SRR6808588_k141_15203_flag1_multi2373_len3880	3880
Supergroup011	Known (defined by ICTV)	Narna-Levi	narna-levi	Supergroup011--narna-levi_marine_sediment_ORF53_SRR6808588_k141_15865_flag1_multi20_len2420	Supergroup011_sp_23254	484	261-462	202	Supergroup011--narna-levi_marine_sediment_SRR6808588_k141_15865_flag1_multi20_len2420	2420
Supergroup011	Known (defined by ICTV)	Narna-Levi	narna-levi	Supergroup011--narna-levi_marine_sediment_ORF32_SRR6808588_k141_15916_flag1_multi14_len1373	Supergroup011_sp_40898	457	111-298	188	Supergroup011--narna-levi_marine_sediment_SRR6808588_k141_15916_flag1_multi14_len1373	1373
Supergroup011	Known (defined by ICTV)	Narna-Levi	narna-levi	Supergroup011--narna-levi_marine_sediment_ORF22_SRR6808588_k141_16522_flag1_multi75_len1656	Supergroup011_sp_14512	552	351-552	202	Supergroup011--narna-levi_marine_sediment_SRR6808588_k141_16522_flag1_multi75_len1656	1656
Supergroup011	Known (defined by ICTV)	Narna-Levi	narna-levi	Supergroup011--narna-levi_marine_sediment_ORF1_SRR6808588_k141_17374_flag1_multi10_len1816	Supergroup011_sp_56852	346	2-111	110	Supergroup011--narna-levi_marine_sediment_SRR6808588_k141_17374_flag1_multi10_len1816	1816
Supergroup011	Known (defined by ICTV)	Narna-Levi	narna-levi	Supergroup011--narna-levi_marine_sediment_ORF4_SRR6808588_k141_17826_flag1_multi30_len2713	Supergroup011_sp_29296	732	323-519	197	Supergroup011--narna-levi_marine_sediment_SRR6808588_k141_17826_flag1_multi30_len2713	2713
Supergroup011	Known (defined by ICTV)	Narna-Levi	narna-levi	Supergroup011--narna-levi_marine_sediment_ORF17_SRR6808588_k141_19102_flag1_multi52_len1244	Supergroup011_sp_29289	414	153-349	197	Supergroup011--narna-levi_marine_sediment_SRR6808588_k141_19102_flag1_multi52_len1244	1244
Supergroup011	Known (defined by ICTV)	Narna-Levi	narna-levi	Supergroup011--narna-levi_marine_sediment_ORF58_SRR6808588_k141_19638_flag1_multi1049_len3857	Supergroup011_sp_32864	664	306-499	194	Supergroup011--narna-levi_marine_sediment_SRR6808588_k141_19638_flag1_multi1049_len3857	3857
Supergroup011	Known (defined by ICTV)	Narna-Levi	narna-levi	Supergroup011--narna-levi_marine_sediment_ORF15_SRR6808588_k141_19930_flag1_multi156_len3897	Supergroup011_sp_39423	622	279-467	189	Supergroup011--narna-levi_marine_sediment_SRR6808588_k141_19930_flag1_multi156_len3897	3897
Supergroup011	Known (defined by ICTV)	Narna-Levi	narna-levi	Supergroup011--narna-levi_marine_sediment_ORF1_SRR6808588_k141_20303_flag1_multi26_len923	Supergroup011_sp_15075	307	150-304	155	Supergroup011--narna-levi_marine_sediment_SRR6808588_k141_20303_flag1_multi26_len923	923
Supergroup011	Known (defined by ICTV)	Narna-Levi	narna-levi	Supergroup011--narna-levi_marine_sediment_ORF19_SRR6808588_k141_20587_flag1_multi9_len1383	Supergroup011_sp_8090	461	2-203	202	Supergroup011--narna-levi_marine_sediment_SRR6808588_k141_20587_flag1_multi9_len1383	1383
Supergroup011	Known (defined by ICTV)	Narna-Levi	narna-levi	Supergroup011--narna-levi_marine_sediment_ORF16_SRR6808588_k141_20730_flag1_multi30534_len1268	Supergroup011_sp_28081	422	59-256	198	Supergroup011--narna-levi_marine_sediment_SRR6808588_k141_20730_flag1_multi30534_len1268	1268
Supergroup011	Known (defined by ICTV)	Narna-Levi	narna-levi	Supergroup011--narna-levi_marine_sediment_ORF34_SRR6808588_k141_22143_flag1_multi104_len2468	Supergroup011_sp_21031	790	375-577	203	Supergroup011--narna-levi_marine_sediment_SRR6808588_k141_22143_flag1_multi104_len2468	2468
Supergroup011	Known (defined by ICTV)	Narna-Levi	narna-levi	Supergroup011--narna-levi_marine_sediment_ORF1_SRR6808588_k141_22287_flag1_multi39_len1012	Supergroup011_sp_51505	337	2-140	139	Supergroup011--narna-levi_marine_sediment_SRR6808588_k141_22287_flag1_multi39_len1012	1012
Supergroup011	Known (defined by ICTV)	Narna-Levi	narna-levi	Supergroup011--narna-levi_marine_sediment_ORF3_SRR6808588_k141_25561_flag1_multi13_len1127	Supergroup011_sp_51776	365	3-167	165	Supergroup011--narna-levi_marine_sediment_SRR6808588_k141_25561_flag1_multi13_len1127	1127
Supergroup011	Known (defined by ICTV)	Narna-Levi	narna-levi	Supergroup011--narna-levi_marine_sediment_ORF27_SRR6808588_k141_28154_flag1_multi9_len1900	Supergroup011_sp_7839	521	2-200	199	Supergroup011--narna-levi_marine_sediment_SRR6808588_k141_28154_flag1_multi9_len1900	1900
Supergroup011	Known (defined by ICTV)	Narna-Levi	narna-levi	Supergroup011--narna-levi_marine_sediment_ORF4_SRR6808588_k141_30219_flag1_multi14_len1113	Supergroup011_sp_25832	370	4-203	200	Supergroup011--narna-levi_marine_sediment_SRR6808588_k141_30219_flag1_multi14_len1113	1113
Supergroup011	Known (defined by ICTV)	Narna-Levi	narna-levi	Supergroup011--narna-levi_marine_sediment_ORF35_SRR6808588_k141_30625_flag1_multi265_len2514	Supergroup011_sp_3226	837	403-657	255	Supergroup011--narna-levi_marine_sediment_SRR6808588_k141_30625_flag1_multi265_len2514	2514
Supergroup011	Known (defined by ICTV)	Narna-Levi	narna-levi	Supergroup011--narna-levi_marine_sediment_ORF73_SRR6808588_k141_32583_flag1_multi217_len3967	Supergroup011_sp_45658	574	201-385	185	Supergroup011--narna-levi_marine_sediment_SRR6808588_k141_32583_flag1_multi217_len3967	3967
Supergroup011	Known (defined by ICTV)	Narna-Levi	narna-levi	Supergroup011--narna-levi_marine_sediment_ORF9_SRR6808588_k141_34459_flag1_multi40_len1038	Supergroup011_sp_25812	338	96-295	200	Supergroup011--narna-levi_marine_sediment_SRR6808588_k141_34459_flag1_multi40_len1038	1038
Supergroup011	Known (defined by ICTV)	Narna-Levi	narna-levi	Supergroup011--narna-levi_marine_sediment_ORF6_SRR6808588_k141_34569_flag1_multi11_len1062	Supergroup011_sp_18341	353	27-231	205	Supergroup011--narna-levi_marine_sediment_SRR6808588_k141_34569_flag1_multi11_len1062	1062
Supergroup011	Known (defined by ICTV)	Narna-Levi	narna-levi	Supergroup011--narna-levi_marine_sediment_ORF83_SRR6808588_k141_35408_flag1_multi103_len3828	Supergroup011_sp_9766	808	340-560	221	Supergroup011--narna-levi_marine_sediment_SRR6808588_k141_35408_flag1_multi103_len3828	3828
Supergroup011	Known (defined by ICTV)	Narna-Levi	narna-levi	Supergroup011--narna-levi_marine_sediment_ORF74_SRR6808588_k141_35690_flag1_multi19_len3477	Supergroup011_sp_18355	621	243-447	205	Supergroup011--narna-levi_marine_sediment_SRR6808588_k141_35690_flag1_multi19_len3477	3477
Supergroup011	Known (defined by ICTV)	Narna-Levi	narna-levi	Supergroup011--narna-levi_marine_sediment_ORF28_SRR6808588_k141_35803_flag1_multi15_len1243	Supergroup011_sp_23233	372	255-372	118	Supergroup011--narna-levi_marine_sediment_SRR6808588_k141_35803_flag1_multi15_len1243	1243
Supergroup011	Known (defined by ICTV)	Narna-Levi	narna-levi	Supergroup011--narna-levi_marine_sediment_ORF18_SRR6808588_k141_36917_flag1_multi13_len1866	Supergroup011_sp_45665	330	224-330	107	Supergroup011--narna-levi_marine_sediment_SRR6808588_k141_36917_flag1_multi13_len1866	1866
Supergroup011	Known (defined by ICTV)	Narna-Levi	narna-levi	Supergroup011--narna-levi_marine_sediment_ORF16_SRR6808588_k141_36930_flag1_multi33_len1049	Supergroup011_sp_11806	349	180-349	170	Supergroup011--narna-levi_marine_sediment_SRR6808588_k141_36930_flag1_multi33_len1049	1049
Supergroup011	Known (defined by ICTV)	Narna-Levi	narna-levi	Supergroup011--narna-levi_marine_sediment_ORF24_SRR6808588_k141_37145_flag1_multi10_len965	Supergroup011_sp_7910	321	67-294	228	Supergroup011--narna-levi_marine_sediment_SRR6808588_k141_37145_flag1_multi10_len965	965
Supergroup011	Known (defined by ICTV)	Narna-Levi	narna-levi	Supergroup011--narna-levi_marine_sediment_ORF3_SRR6808588_k141_38555_flag1_multi49_len2877	Supergroup011_sp_37944	634	286-475	190	Supergroup011--narna-levi_marine_sediment_SRR6808588_k141_38555_flag1_multi49_len2877	2877
Supergroup011	Known (defined by ICTV)	Narna-Levi	narna-levi	Supergroup011--narna-levi_marine_sediment_ORF31_SRR6808588_k141_3856_flag1_multi112_len2097	Supergroup011_sp_14514	636	311-520	210	Supergroup011--narna-levi_marine_sediment_SRR6808588_k141_3856_flag1_multi112_len2097	2097
Supergroup011	Known (defined by ICTV)	Narna-Levi	narna-levi	Supergroup011--narna-levi_marine_sediment_ORF1_SRR6808588_k141_3922_flag1_multi205_len1747	Supergroup011_sp_21633	582	233-435	203	Supergroup011--narna-levi_marine_sediment_SRR6808588_k141_3922_flag1_multi205_len1747	1747
Supergroup011	Known (defined by ICTV)	Narna-Levi	narna-levi	Supergroup011--narna-levi_marine_sediment_ORF63_SRR6808588_k141_39648_flag1_multi852_len3982	Supergroup011_sp_34146	622	268-460	193	Supergroup011--narna-levi_marine_sediment_SRR6808588_k141_39648_flag1_multi852_len3982	3982
Supergroup011	Known (defined by ICTV)	Narna-Levi	narna-levi	Supergroup011--narna-levi_marine_sediment_ORF15_SRR6808588_k141_42492_flag1_multi1382_len1343	Supergroup011_sp_23237	447	136-337	202	Supergroup011--narna-levi_marine_sediment_SRR6808588_k141_42492_flag1_multi1382_len1343	1343
Supergroup011	Known (defined by ICTV)	Narna-Levi	narna-levi	Supergroup011--narna-levi_marine_sediment_ORF8_SRR6808588_k141_42831_flag1_multi84_len3782	Supergroup011_sp_45660	644	247-431	185	Supergroup011--narna-levi_marine_sediment_SRR6808588_k141_42831_flag1_multi84_len3782	3782
Supergroup011	Known (defined by ICTV)	Narna-Levi	narna-levi	Supergroup011--narna-levi_marine_sediment_ORF7_SRR6808588_k141_42982_flag1_multi35_len2094	Supergroup011_sp_18339	592	271-475	205	Supergroup011--narna-levi_marine_sediment_SRR6808588_k141_42982_flag1_multi35_len2094	2094
Supergroup011	Known (defined by ICTV)	Narna-Levi	narna-levi	Supergroup011--narna-levi_marine_sediment_ORF21_SRR6808588_k141_43351_flag1_multi32_len1209	Supergroup011_sp_51885	402	272-402	131	Supergroup011--narna-levi_marine_sediment_SRR6808588_k141_43351_flag1_multi32_len1209	1209
Supergroup011	Known (defined by ICTV)	Narna-Levi	narna-levi	Supergroup011--narna-levi_marine_sediment_ORF16_SRR6808588_k141_43393_flag1_multi7_len1165	Supergroup011_sp_32865	388	41-234	194	Supergroup011--narna-levi_marine_sediment_SRR6808588_k141_43393_flag1_multi7_len1165	1165
Supergroup011	Known (defined by ICTV)	Narna-Levi	narna-levi	Supergroup011--narna-levi_marine_sediment_ORF20_SRR6808588_k141_43571_flag1_multi26_len1464	Supergroup011_sp_25826	403	288-403	116	Supergroup011--narna-levi_marine_sediment_SRR6808588_k141_43571_flag1_multi26_len1464	1464
Supergroup011	Known (defined by ICTV)	Narna-Levi	narna-levi	Supergroup011--narna-levi_marine_sediment_ORF3_SRR6808588_k141_44105_flag1_multi5_len1050	Supergroup011_sp_24578	349	51-251	201	Supergroup011--narna-levi_marine_sediment_SRR6808588_k141_44105_flag1_multi5_len1050	1050
Supergroup011	Known (defined by ICTV)	Narna-Levi	narna-levi	Supergroup011--narna-levi_marine_sediment_ORF6_SRR6808588_k141_47540_flag1_multi861_len3084	Supergroup011_sp_45677	345	191-343	153	Supergroup011--narna-levi_marine_sediment_SRR6808588_k141_47540_flag1_multi861_len3084	3084
Supergroup011	Known (defined by ICTV)	Narna-Levi	narna-levi	Supergroup011--narna-levi_marine_sediment_ORF15_SRR6808588_k141_47707_flag1_multi13_len1057	Supergroup011_sp_37930	352	148-337	190	Supergroup011--narna-levi_marine_sediment_SRR6808588_k141_47707_flag1_multi13_len1057	1057
Supergroup011	Known (defined by ICTV)	Narna-Levi	narna-levi	Supergroup011--narna-levi_marine_sediment_ORF21_SRR6808588_k141_4786_flag1_multi24_len1239	Supergroup011_sp_14511	412	115-324	210	Supergroup011--narna-levi_marine_sediment_SRR6808588_k141_4786_flag1_multi24_len1239	1239
Supergroup011	Known (defined by ICTV)	Narna-Levi	narna-levi	Supergroup011--narna-levi_marine_sediment_ORF17_SRR6808588_k141_49961_flag1_multi9_len1188	Supergroup011_sp_39428	389	4-159	156	Supergroup011--narna-levi_marine_sediment_SRR6808588_k141_49961_flag1_multi9_len1188	1188
Supergroup011	Known (defined by ICTV)	Narna-Levi	narna-levi	Supergroup011--narna-levi_marine_sediment_ORF13_SRR6808588_k141_50370_flag1_multi17_len1142	Supergroup011_sp_40909	380	2-179	178	Supergroup011--narna-levi_marine_sediment_SRR6808588_k141_50370_flag1_multi17_len1142	1142
Supergroup011	Known (defined by ICTV)	Narna-Levi	narna-levi	Supergroup011--narna-levi_marine_sediment_ORF19_SRR6808588_k141_50515_flag1_multi8775_len3587	Supergroup011_sp_13437	1145	809-1020	212	Supergroup011--narna-levi_marine_sediment_SRR6808588_k141_50515_flag1_multi8775_len3587	3587
Supergroup011	Known (defined by ICTV)	Narna-Levi	narna-levi	Supergroup011--narna-levi_marine_sediment_ORF11_SRR6808588_k141_52563_flag1_multi25_len3231	Supergroup011_sp_28071	622	265-462	198	Supergroup011--narna-levi_marine_sediment_SRR6808588_k141_52563_flag1_multi25_len3231	3231
Supergroup011	Known (defined by ICTV)	Narna-Levi	narna-levi	Supergroup011--narna-levi_marine_sediment_ORF35_SRR6808588_k141_53109_flag1_multi180_len1790	Supergroup011_sp_12841	596	364-576	213	Supergroup011--narna-levi_marine_sediment_SRR6808588_k141_53109_flag1_multi180_len1790	1790
Supergroup011	Known (defined by ICTV)	Narna-Levi	narna-levi	Supergroup011--narna-levi_marine_sediment_ORF38_SRR6808588_k141_54252_flag1_multi11431_len4338	Supergroup011_sp_11870	1228	681-895	215	Supergroup011--narna-levi_marine_sediment_SRR6808588_k141_54252_flag1_multi11431_len4338	4338
Supergroup011	Known (defined by ICTV)	Narna-Levi	narna-levi	Supergroup011--narna-levi_marine_sediment_ORF28_SRR6808588_k141_54426_flag1_multi6221_len1346	Supergroup011_sp_24576	434	51-251	201	Supergroup011--narna-levi_marine_sediment_SRR6808588_k141_54426_flag1_multi6221_len1346	1346
Supergroup011	Known (defined by ICTV)	Narna-Levi	narna-levi	Supergroup011--narna-levi_marine_sediment_ORF30_SRR6808588_k141_56679_flag1_multi353_len3914	Supergroup011_sp_37951	661	278-467	190	Supergroup011--narna-levi_marine_sediment_SRR6808588_k141_56679_flag1_multi353_len3914	3914
Supergroup011	Known (defined by ICTV)	Narna-Levi	narna-levi	Supergroup011--narna-levi_marine_sediment_ORF13_SRR6808588_k141_58565_flag1_multi27_len3337	Supergroup011_sp_10444	1091	728-946	219	Supergroup011--narna-levi_marine_sediment_SRR6808588_k141_58565_flag1_multi27_len3337	3337
Supergroup011	Known (defined by ICTV)	Narna-Levi	narna-levi	Supergroup011--narna-levi_marine_sediment_ORF8_SRR6808588_k141_59831_flag1_multi19_len2001	Supergroup011_sp_50140	490	229-405	177	Supergroup011--narna-levi_marine_sediment_SRR6808588_k141_59831_flag1_multi19_len2001	2001
Supergroup011	Known (defined by ICTV)	Narna-Levi	narna-levi	Supergroup011--narna-levi_marine_sediment_ORF1_SRR6808588_k141_61387_flag1_multi1446_len3144	Supergroup011_sp_6632	582	57-292	236	Supergroup011--narna-levi_marine_sediment_SRR6808588_k141_61387_flag1_multi1446_len3144	3144
Supergroup011	Known (defined by ICTV)	Narna-Levi	narna-levi	Supergroup011--narna-levi_marine_sediment_ORF13_SRR6808588_k141_61488_flag1_multi165_len1186	Supergroup011_sp_21624	370	164-366	203	Supergroup011--narna-levi_marine_sediment_SRR6808588_k141_61488_flag1_multi165_len1186	1186
Supergroup011	Known (defined by ICTV)	Narna-Levi	narna-levi	Supergroup011--narna-levi_marine_sediment_ORF20_SRR6808588_k141_63234_flag1_multi10_len1395	Supergroup011_sp_44066	433	219-404	186	Supergroup011--narna-levi_marine_sediment_SRR6808588_k141_63234_flag1_multi10_len1395	1395
Supergroup011	Known (defined by ICTV)	Narna-Levi	narna-levi	Supergroup011--narna-levi_marine_sediment_ORF15_SRR6808588_k141_64652_flag1_multi939_len3729	Supergroup011_sp_25827	615	264-463	200	Supergroup011--narna-levi_marine_sediment_SRR6808588_k141_64652_flag1_multi939_len3729	3729
Supergroup011	Known (defined by ICTV)	Narna-Levi	narna-levi	Supergroup011--narna-levi_marine_sediment_ORF4_SRR6808588_k141_65445_flag1_multi25_len3218	Supergroup011_sp_25764	614	252-451	200	Supergroup011--narna-levi_marine_sediment_SRR6808588_k141_65445_flag1_multi25_len3218	3218
Supergroup011	Known (defined by ICTV)	Narna-Levi	narna-levi	Supergroup011--narna-levi_marine_sediment_ORF2_SRR6808588_k141_72711_flag1_multi10_len1373	Supergroup011_sp_10813	443	4-124	121	Supergroup011--narna-levi_marine_sediment_SRR6808588_k141_72711_flag1_multi10_len1373	1373
Supergroup011	Known (defined by ICTV)	Narna-Levi	narna-levi	Supergroup011--narna-levi_marine_sediment_ORF67_SRR6808588_k141_73214_flag1_multi62_len3774	Supergroup011_sp_17183	649	294-499	206	Supergroup011--narna-levi_marine_sediment_SRR6808588_k141_73214_flag1_multi62_len3774	3774
Supergroup011	Known (defined by ICTV)	Narna-Levi	narna-levi	Supergroup011--narna-levi_marine_sediment_ORF71_SRR6808588_k141_73230_flag1_multi42_len3789	Supergroup011_sp_11127	1222	725-941	217	Supergroup011--narna-levi_marine_sediment_SRR6808588_k141_73230_flag1_multi42_len3789	3789
Supergroup011	Known (defined by ICTV)	Narna-Levi	narna-levi	Supergroup011--narna-levi_marine_sediment_ORF24_SRR6808588_k141_73656_flag1_multi31_len1377	Supergroup011_sp_16344	458	322-458	137	Supergroup011--narna-levi_marine_sediment_SRR6808588_k141_73656_flag1_multi31_len1377	1377
Supergroup011	Known (defined by ICTV)	Narna-Levi	narna-levi	Supergroup011--narna-levi_marine_sediment_ORF8_SRR6808588_k141_74242_flag1_multi14_len936	Supergroup011_sp_9440	311	160-307	148	Supergroup011--narna-levi_marine_sediment_SRR6808588_k141_74242_flag1_multi14_len936	936
Supergroup011	Known (defined by ICTV)	Narna-Levi	narna-levi	Supergroup011--narna-levi_marine_sediment_ORF16_SRR6808588_k141_74875_flag1_multi157_len3743	Supergroup011_sp_25828	643	268-467	200	Supergroup011--narna-levi_marine_sediment_SRR6808588_k141_74875_flag1_multi157_len3743	3743
Supergroup011	Known (defined by ICTV)	Narna-Levi	narna-levi	Supergroup011--narna-levi_marine_sediment_ORF1_SRR6808588_k141_75100_flag1_multi526_len1304	Supergroup011_sp_30467	399	47-242	196	Supergroup011--narna-levi_marine_sediment_SRR6808588_k141_75100_flag1_multi526_len1304	1304
Supergroup011	Known (defined by ICTV)	Narna-Levi	narna-levi	Supergroup011--narna-levi_marine_sediment_ORF40_SRR6808588_k141_75448_flag1_multi28_len2587	Supergroup011_sp_19890	480	34-237	204	Supergroup011--narna-levi_marine_sediment_SRR6808588_k141_75448_flag1_multi28_len2587	2587
Supergroup011	Known (defined by ICTV)	Narna-Levi	narna-levi	Supergroup011--narna-levi_marine_sediment_ORF21_SRR6808588_k141_76655_flag1_multi16_len1418	Supergroup011_sp_6320	472	161-398	238	Supergroup011--narna-levi_marine_sediment_SRR6808588_k141_76655_flag1_multi16_len1418	1418
Supergroup011	Known (defined by ICTV)	Narna-Levi	narna-levi	Supergroup011--narna-levi_marine_sediment_ORF20_SRR6808588_k141_76874_flag1_multi9_len1231	Supergroup011_sp_18332	410	62-266	205	Supergroup011--narna-levi_marine_sediment_SRR6808588_k141_76874_flag1_multi9_len1231	1231
Supergroup011	Known (defined by ICTV)	Narna-Levi	narna-levi	Supergroup011--narna-levi_marine_sediment_ORF40_SRR6808588_k141_78259_flag1_multi16_len2322	Supergroup011_sp_23232	721	272-473	202	Supergroup011--narna-levi_marine_sediment_SRR6808588_k141_78259_flag1_multi16_len2322	2322
Supergroup011	Known (defined by ICTV)	Narna-Levi	narna-levi	Supergroup011--narna-levi_marine_sediment_ORF19_SRR6808588_k141_78336_flag1_multi43_len1964	Supergroup011_sp_44064	596	218-403	186	Supergroup011--narna-levi_marine_sediment_SRR6808588_k141_78336_flag1_multi43_len1964	1964
Supergroup011	Known (defined by ICTV)	Narna-Levi	narna-levi	Supergroup011--narna-levi_marine_sediment_ORF22_SRR6808588_k141_78534_flag1_multi16_len1123	Supergroup011_sp_19890	373	2-169	168	Supergroup011--narna-levi_marine_sediment_SRR6808588_k141_78534_flag1_multi16_len1123	1123
Supergroup011	Known (defined by ICTV)	Narna-Levi	narna-levi	Supergroup011--narna-levi_marine_sediment_ORF12_SRR6808588_k141_79127_flag1_multi34_len3620	Supergroup011_sp_6631	872	364-599	236	Supergroup011--narna-levi_marine_sediment_SRR6808588_k141_79127_flag1_multi34_len3620	3620
Supergroup011	Known (defined by ICTV)	Narna-Levi	narna-levi	Supergroup011--narna-levi_marine_sediment_ORF24_SRR6808588_k141_79572_flag1_multi8_len1133	Supergroup011_sp_16342	377	44-250	207	Supergroup011--narna-levi_marine_sediment_SRR6808588_k141_79572_flag1_multi8_len1133	1133
Supergroup011	Known (defined by ICTV)	Narna-Levi	narna-levi	Supergroup011--narna-levi_marine_sediment_ORF21_SRR6808588_k141_7960_flag1_multi126_len2772	Supergroup011_sp_24570	826	406-606	201	Supergroup011--narna-levi_marine_sediment_SRR6808588_k141_7960_flag1_multi126_len2772	2772
Supergroup011	Known (defined by ICTV)	Narna-Levi	narna-levi	Supergroup011--narna-levi_marine_sediment_ORF16_SRR6808588_k141_79820_flag1_multi22_len4053	Supergroup011_sp_8839	662	269-492	224	Supergroup011--narna-levi_marine_sediment_SRR6808588_k141_79820_flag1_multi22_len4053	4053
Supergroup011	Known (defined by ICTV)	Narna-Levi	narna-levi	Supergroup011--narna-levi_marine_sediment_ORF9_SRR6808588_k141_8053_flag1_multi61_len2071	Supergroup011_sp_12384	449	2-201	200	Supergroup011--narna-levi_marine_sediment_SRR6808588_k141_8053_flag1_multi61_len2071	2071
Supergroup011	Known (defined by ICTV)	Narna-Levi	narna-levi	Supergroup011--narna-levi_marine_sediment_ORF21_SRR6808588_k141_81065_flag1_multi70_len1152	Supergroup011_sp_44073	369	2-182	181	Supergroup011--narna-levi_marine_sediment_SRR6808588_k141_81065_flag1_multi70_len1152	1152
Supergroup011	Known (defined by ICTV)	Narna-Levi	narna-levi	Supergroup011--narna-levi_marine_sediment_ORF27_SRR6808588_k141_83183_flag1_multi27_len1764	Supergroup011_sp_45659	496	247-431	185	Supergroup011--narna-levi_marine_sediment_SRR6808588_k141_83183_flag1_multi27_len1764	1764
Supergroup011	Known (defined by ICTV)	Narna-Levi	narna-levi	Supergroup011--narna-levi_marine_sediment_ORF69_SRR6808588_k141_83996_flag1_multi31_len3809	Supergroup011_sp_36651	640	267-457	191	Supergroup011--narna-levi_marine_sediment_SRR6808588_k141_83996_flag1_multi31_len3809	3809
Supergroup011	Known (defined by ICTV)	Narna-Levi	narna-levi	Supergroup011--narna-levi_marine_sediment_ORF15_SRR6808588_k141_84056_flag1_multi85_len3294	Supergroup011_sp_28086	384	230-384	155	Supergroup011--narna-levi_marine_sediment_SRR6808588_k141_84056_flag1_multi85_len3294	3294
Supergroup011	Known (defined by ICTV)	Narna-Levi	narna-levi	Supergroup011--narna-levi_marine_sediment_ORF12_SRR6808588_k141_85119_flag1_multi1004_len3774	Supergroup011_sp_16336	630	260-466	207	Supergroup011--narna-levi_marine_sediment_SRR6808588_k141_85119_flag1_multi1004_len3774	3774
Supergroup011	Known (defined by ICTV)	Narna-Levi	narna-levi	Supergroup011--narna-levi_marine_sediment_ORF3_SRR6808588_k141_85447_flag1_multi42_len2297	Supergroup011_sp_46736	566	204-387	184	Supergroup011--narna-levi_marine_sediment_SRR6808588_k141_85447_flag1_multi42_len2297	2297
Supergroup011	Known (defined by ICTV)	Narna-Levi	narna-levi	Supergroup011--narna-levi_marine_sediment_ORF27_SRR6808588_k141_87055_flag1_multi10_len1887	Supergroup011_sp_27028	620	227-425	199	Supergroup011--narna-levi_marine_sediment_SRR6808588_k141_87055_flag1_multi10_len1887	1887
Supergroup011	Known (defined by ICTV)	Narna-Levi	narna-levi	Supergroup011--narna-levi_marine_sediment_ORF4_SRR6808588_k141_87529_flag1_multi18_len1007	Supergroup011_sp_25815	335	4-182	179	Supergroup011--narna-levi_marine_sediment_SRR6808588_k141_87529_flag1_multi18_len1007	1007
Supergroup011	Known (defined by ICTV)	Narna-Levi	narna-levi	Supergroup011--narna-levi_marine_sediment_ORF14_SRR6808588_k141_87591_flag1_multi14363_len3824	Supergroup011_sp_25817	649	273-472	200	Supergroup011--narna-levi_marine_sediment_SRR6808588_k141_87591_flag1_multi14363_len3824	3824
Supergroup011	Known (defined by ICTV)	Narna-Levi	narna-levi	Supergroup011--narna-levi_marine_sediment_ORF25_SRR6808588_k141_89708_flag1_multi8_len1124	Supergroup011_sp_30484	346	6-164	159	Supergroup011--narna-levi_marine_sediment_SRR6808588_k141_89708_flag1_multi8_len1124	1124
Supergroup011	Known (defined by ICTV)	Narna-Levi	narna-levi	Supergroup011--narna-levi_marine_sediment_ORF44_SRR6808588_k141_90362_flag1_multi14_len2650	Supergroup011_sp_30453	385	232-385	154	Supergroup011--narna-levi_marine_sediment_SRR6808588_k141_90362_flag1_multi14_len2650	2650
Supergroup011	Known (defined by ICTV)	Narna-Levi	narna-levi	Supergroup011--narna-levi_marine_sediment_ORF8_SRR6808588_k141_93151_flag1_multi12_len908	Supergroup011_sp_45679	302	26-210	185	Supergroup011--narna-levi_marine_sediment_SRR6808588_k141_93151_flag1_multi12_len908	908
Supergroup011	Known (defined by ICTV)	Narna-Levi	narna-levi	Supergroup011--narna-levi_marine_sediment_ORF18_SRR6808588_k141_93764_flag1_multi47_len2431	Supergroup011_sp_11805	552	182-396	215	Supergroup011--narna-levi_marine_sediment_SRR6808588_k141_93764_flag1_multi47_len2431	2431
Supergroup011	Known (defined by ICTV)	Narna-Levi	narna-levi	Supergroup011--narna-levi_marine_sediment_ORF20_SRR6808588_k141_96045_flag1_multi14_len941	Supergroup011_sp_45665	304	2-122	121	Supergroup011--narna-levi_marine_sediment_SRR6808588_k141_96045_flag1_multi14_len941	941
Supergroup011	Known (defined by ICTV)	Narna-Levi	narna-levi	Supergroup011--narna-levi_marine_sediment_ORF1_SRR6808588_k141_97698_flag1_multi4_len1148	Supergroup011_sp_36625	365	8-198	191	Supergroup011--narna-levi_marine_sediment_SRR6808588_k141_97698_flag1_multi4_len1148	1148
Supergroup011	Known (defined by ICTV)	Narna-Levi	narna-levi	Supergroup011--narna-levi_marine_sediment_ORF13_SRR6808588_k141_98505_flag1_multi90_len3630	Supergroup011_sp_18333	642	308-512	205	Supergroup011--narna-levi_marine_sediment_SRR6808588_k141_98505_flag1_multi90_len3630	3630
Supergroup011	Known (defined by ICTV)	Narna-Levi	narna-levi	Supergroup011--narna-levi_marine_sediment_ORF6_SRR6808588_k141_99778_flag1_multi21073_len3477	Supergroup011_sp_23251	700	281-482	202	Supergroup011--narna-levi_marine_sediment_SRR6808588_k141_99778_flag1_multi21073_len3477	3477
Supergroup011	Known (defined by ICTV)	Narna-Levi	narna-levi	Supergroup011--narna-levi_marine_sediment_ORF15_SRR6808589_k141_10113_flag1_multi9_len1073	Supergroup011_sp_49590	357	57-235	179	Supergroup011--narna-levi_marine_sediment_SRR6808589_k141_10113_flag1_multi9_len1073	1073
Supergroup011	Known (defined by ICTV)	Narna-Levi	narna-levi	Supergroup011--narna-levi_marine_sediment_ORF2_SRR6808589_k141_102104_flag1_multi23_len2801	Supergroup011_sp_12935	888	781-887	107	Supergroup011--narna-levi_marine_sediment_SRR6808589_k141_102104_flag1_multi23_len2801	2801
Supergroup011	Known (defined by ICTV)	Narna-Levi	narna-levi	Supergroup011--narna-levi_marine_sediment_ORF1_SRR6808589_k141_103972_flag1_multi13_len1036	Supergroup011_sp_13989	345	2-161	160	Supergroup011--narna-levi_marine_sediment_SRR6808589_k141_103972_flag1_multi13_len1036	1036
Supergroup011	Known (defined by ICTV)	Narna-Levi	narna-levi	Supergroup011--narna-levi_marine_sediment_ORF3_SRR6808589_k141_104790_flag1_multi8_len1042	Supergroup011_sp_46737	347	39-222	184	Supergroup011--narna-levi_marine_sediment_SRR6808589_k141_104790_flag1_multi8_len1042	1042
Supergroup011	Known (defined by ICTV)	Narna-Levi	narna-levi	Supergroup011--narna-levi_marine_sediment_ORF4_SRR6808589_k141_10581_flag1_multi5_len1046	Supergroup011_sp_31620	348	59-253	195	Supergroup011--narna-levi_marine_sediment_SRR6808589_k141_10581_flag1_multi5_len1046	1046
Supergroup011	Known (defined by ICTV)	Narna-Levi	narna-levi	Supergroup011--narna-levi_marine_sediment_ORF15_SRR6808589_k141_106974_flag1_multi10_len1154	Supergroup011_sp_50849	384	2-174	173	Supergroup011--narna-levi_marine_sediment_SRR6808589_k141_106974_flag1_multi10_len1154	1154
Supergroup011	Known (defined by ICTV)	Narna-Levi	narna-levi	Supergroup011--narna-levi_marine_sediment_ORF78_SRR6808589_k141_117814_flag1_multi275_len4157	Supergroup011_sp_25327	1235	697-896	200	Supergroup011--narna-levi_marine_sediment_SRR6808589_k141_117814_flag1_multi275_len4157	4157
Supergroup011	Known (defined by ICTV)	Narna-Levi	narna-levi	Supergroup011--narna-levi_marine_sediment_ORF29_SRR6808589_k141_119014_flag1_multi36_len1244	Supergroup011_sp_11921	414	265-414	150	Supergroup011--narna-levi_marine_sediment_SRR6808589_k141_119014_flag1_multi36_len1244	1244
Supergroup011	Known (defined by ICTV)	Narna-Levi	narna-levi	Supergroup011--narna-levi_marine_sediment_ORF4_SRR6808589_k141_119653_flag1_multi4_len1697	Supergroup011_sp_35429	397	212-397	186	Supergroup011--narna-levi_marine_sediment_SRR6808589_k141_119653_flag1_multi4_len1697	1697
Supergroup011	Known (defined by ICTV)	Narna-Levi	narna-levi	Supergroup011--narna-levi_marine_sediment_ORF21_SRR6808589_k141_122728_flag1_multi128_len1046	Supergroup011_sp_8840	348	5-136	132	Supergroup011--narna-levi_marine_sediment_SRR6808589_k141_122728_flag1_multi128_len1046	1046
Supergroup011	Known (defined by ICTV)	Narna-Levi	narna-levi	Supergroup011--narna-levi_marine_sediment_ORF17_SRR6808589_k141_130498_flag1_multi12_len1590	Supergroup011_sp_28077	530	359-530	172	Supergroup011--narna-levi_marine_sediment_SRR6808589_k141_130498_flag1_multi12_len1590	1590
Supergroup011	Known (defined by ICTV)	Narna-Levi	narna-levi	Supergroup011--narna-levi_marine_sediment_ORF1_SRR6808589_k141_131816_flag1_multi14_len2462	Supergroup011_sp_16335	684	181-387	207	Supergroup011--narna-levi_marine_sediment_SRR6808589_k141_131816_flag1_multi14_len2462	2462
Supergroup011	Known (defined by ICTV)	Narna-Levi	narna-levi	Supergroup011--narna-levi_marine_sediment_ORF1_SRR6808589_k141_133049_flag1_multi16_len1398	Supergroup011_sp_11805	358	234-355	122	Supergroup011--narna-levi_marine_sediment_SRR6808589_k141_133049_flag1_multi16_len1398	1398
Supergroup011	Known (defined by ICTV)	Narna-Levi	narna-levi	Supergroup011--narna-levi_marine_sediment_ORF22_SRR6808589_k141_133150_flag1_multi426_len2452	Supergroup011_sp_25838	816	482-681	200	Supergroup011--narna-levi_marine_sediment_SRR6808589_k141_133150_flag1_multi426_len2452	2452
Supergroup011	Known (defined by ICTV)	Narna-Levi	narna-levi	Supergroup011--narna-levi_marine_sediment_ORF60_SRR6808589_k141_135983_flag1_multi122_len4150	Supergroup011_sp_27019	636	272-470	199	Supergroup011--narna-levi_marine_sediment_SRR6808589_k141_135983_flag1_multi122_len4150	4150
Supergroup011	Known (defined by ICTV)	Narna-Levi	narna-levi	Supergroup011--narna-levi_marine_sediment_ORF18_SRR6808589_k141_136627_flag1_multi6_len2103	Supergroup011_sp_479	700	282-618	337	Supergroup011--narna-levi_marine_sediment_SRR6808589_k141_136627_flag1_multi6_len2103	2103
Supergroup011	Known (defined by ICTV)	Narna-Levi	narna-levi	Supergroup011--narna-levi_marine_sediment_ORF6_SRR6808589_k141_138972_flag1_multi17_len1177	Supergroup011_sp_13444	392	205-388	184	Supergroup011--narna-levi_marine_sediment_SRR6808589_k141_138972_flag1_multi17_len1177	1177
Supergroup011	Known (defined by ICTV)	Narna-Levi	narna-levi	Supergroup011--narna-levi_marine_sediment_ORF83_SRR6808589_k141_143059_flag1_multi11_len3420	Supergroup011_sp_12936	998	481-693	213	Supergroup011--narna-levi_marine_sediment_SRR6808589_k141_143059_flag1_multi11_len3420	3420
Supergroup011	Known (defined by ICTV)	Narna-Levi	narna-levi	Supergroup011--narna-levi_marine_sediment_ORF39_SRR6808589_k141_146670_flag1_multi5_len1949	Supergroup011_sp_6752	468	216-450	235	Supergroup011--narna-levi_marine_sediment_SRR6808589_k141_146670_flag1_multi5_len1949	1949
Supergroup011	Known (defined by ICTV)	Narna-Levi	narna-levi	Supergroup011--narna-levi_marine_sediment_ORF7_SRR6808589_k141_146793_flag1_multi32_len3770	Supergroup011_sp_37952	642	262-451	190	Supergroup011--narna-levi_marine_sediment_SRR6808589_k141_146793_flag1_multi32_len3770	3770
Supergroup011	Known (defined by ICTV)	Narna-Levi	narna-levi	Supergroup011--narna-levi_marine_sediment_ORF20_SRR6808589_k141_14833_flag1_multi32_len1512	Supergroup011_sp_48140	493	124-305	182	Supergroup011--narna-levi_marine_sediment_SRR6808589_k141_14833_flag1_multi32_len1512	1512
Supergroup011	Known (defined by ICTV)	Narna-Levi	narna-levi	Supergroup011--narna-levi_marine_sediment_ORF33_SRR6808589_k141_150249_flag1_multi41_len2190	Supergroup011_sp_12937	557	89-301	213	Supergroup011--narna-levi_marine_sediment_SRR6808589_k141_150249_flag1_multi41_len2190	2190
Supergroup011	Known (defined by ICTV)	Narna-Levi	narna-levi	Supergroup011--narna-levi_marine_sediment_ORF31_SRR6808589_k141_153100_flag1_multi8_len1481	Supergroup011_sp_32856	418	276-417	142	Supergroup011--narna-levi_marine_sediment_SRR6808589_k141_153100_flag1_multi8_len1481	1481
Supergroup011	Known (defined by ICTV)	Narna-Levi	narna-levi	Supergroup011--narna-levi_marine_sediment_ORF36_SRR6808589_k141_15318_flag1_multi131_len3904	Supergroup011_sp_35436	612	263-454	192	Supergroup011--narna-levi_marine_sediment_SRR6808589_k141_15318_flag1_multi131_len3904	3904
Supergroup011	Known (defined by ICTV)	Narna-Levi	narna-levi	Supergroup011--narna-levi_marine_sediment_ORF28_SRR6808589_k141_155475_flag1_multi9_len1548	Supergroup011_sp_11127	515	223-439	217	Supergroup011--narna-levi_marine_sediment_SRR6808589_k141_155475_flag1_multi9_len1548	1548
Supergroup011	Known (defined by ICTV)	Narna-Levi	narna-levi	Supergroup011--narna-levi_marine_sediment_ORF14_SRR6808589_k141_158853_flag1_multi30_len2224	Supergroup011_sp_28076	734	356-553	198	Supergroup011--narna-levi_marine_sediment_SRR6808589_k141_158853_flag1_multi30_len2224	2224
Supergroup011	Known (defined by ICTV)	Narna-Levi	narna-levi	Supergroup011--narna-levi_marine_sediment_ORF80_SRR6808589_k141_159080_flag1_multi407_len4245	Supergroup011_sp_12867	1246	691-903	213	Supergroup011--narna-levi_marine_sediment_SRR6808589_k141_159080_flag1_multi407_len4245	4245
Supergroup011	Known (defined by ICTV)	Narna-Levi	narna-levi	Supergroup011--narna-levi_marine_sediment_ORF17_SRR6808589_k141_159919_flag1_multi13_len4108	Supergroup011_sp_25812	1280	717-916	200	Supergroup011--narna-levi_marine_sediment_SRR6808589_k141_159919_flag1_multi13_len4108	4108
Supergroup011	Known (defined by ICTV)	Narna-Levi	narna-levi	Supergroup011--narna-levi_marine_sediment_ORF36_SRR6808589_k141_160492_flag1_multi226_len3946	Supergroup011_sp_44059	622	279-464	186	Supergroup011--narna-levi_marine_sediment_SRR6808589_k141_160492_flag1_multi226_len3946	3946
Supergroup011	Known (defined by ICTV)	Narna-Levi	narna-levi	Supergroup011--narna-levi_marine_sediment_ORF26_SRR6808589_k141_162828_flag1_multi294_len4086	Supergroup011_sp_25821	1238	694-893	200	Supergroup011--narna-levi_marine_sediment_SRR6808589_k141_162828_flag1_multi294_len4086	4086
Supergroup011	Known (defined by ICTV)	Narna-Levi	narna-levi	Supergroup011--narna-levi_marine_sediment_ORF7_SRR6808589_k141_168256_flag1_multi8_len1028	Supergroup011_sp_4348	339	3-117	115	Supergroup011--narna-levi_marine_sediment_SRR6808589_k141_168256_flag1_multi8_len1028	1028
Supergroup011	Known (defined by ICTV)	Narna-Levi	narna-levi	Supergroup011--narna-levi_marine_sediment_ORF9_SRR6808589_k141_169898_flag1_multi149_len3720	Supergroup011_sp_44062	586	245-430	186	Supergroup011--narna-levi_marine_sediment_SRR6808589_k141_169898_flag1_multi149_len3720	3720
Supergroup011	Known (defined by ICTV)	Narna-Levi	narna-levi	Supergroup011--narna-levi_marine_sediment_ORF84_SRR6808589_k141_170603_flag1_multi31_len3943	Supergroup011_sp_28085	656	239-436	198	Supergroup011--narna-levi_marine_sediment_SRR6808589_k141_170603_flag1_multi31_len3943	3943
Supergroup011	Known (defined by ICTV)	Narna-Levi	narna-levi	Supergroup011--narna-levi_marine_sediment_ORF31_SRR6808589_k141_17563_flag1_multi8_len1530	Supergroup011_sp_32871	347	230-347	118	Supergroup011--narna-levi_marine_sediment_SRR6808589_k141_17563_flag1_multi8_len1530	1530
Supergroup011	Known (defined by ICTV)	Narna-Levi	narna-levi	Supergroup011--narna-levi_marine_sediment_ORF15_SRR6808589_k141_176400_flag1_multi18_len1689	Supergroup011_sp_11915	562	331-545	215	Supergroup011--narna-levi_marine_sediment_SRR6808589_k141_176400_flag1_multi18_len1689	1689
Supergroup011	Known (defined by ICTV)	Narna-Levi	narna-levi	Supergroup011--narna-levi_marine_sediment_ORF64_SRR6808589_k141_177510_flag1_multi24_len4068	Supergroup011_sp_16342	1229	673-879	207	Supergroup011--narna-levi_marine_sediment_SRR6808589_k141_177510_flag1_multi24_len4068	4068
Supergroup011	Known (defined by ICTV)	Narna-Levi	narna-levi	Supergroup011--narna-levi_marine_sediment_ORF6_SRR6808589_k141_17986_flag1_multi12_len1100	Supergroup011_sp_37929	334	4-107	104	Supergroup011--narna-levi_marine_sediment_SRR6808589_k141_17986_flag1_multi12_len1100	1100
Supergroup011	Known (defined by ICTV)	Narna-Levi	narna-levi	Supergroup011--narna-levi_marine_sediment_ORF95_SRR6808589_k141_190996_flag1_multi934_len4300	Supergroup011_sp_12353	1257	726-939	214	Supergroup011--narna-levi_marine_sediment_SRR6808589_k141_190996_flag1_multi934_len4300	4300
Supergroup011	Known (defined by ICTV)	Narna-Levi	narna-levi	Supergroup011--narna-levi_marine_sediment_ORF3_SRR6808589_k141_192905_flag1_multi10_len976	Supergroup011_sp_25856	321	185-321	137	Supergroup011--narna-levi_marine_sediment_SRR6808589_k141_192905_flag1_multi10_len976	976
Supergroup011	Known (defined by ICTV)	Narna-Levi	narna-levi	Supergroup011--narna-levi_marine_sediment_ORF7_SRR6808589_k141_193076_flag1_multi10_len1746	Supergroup011_sp_37960	581	258-447	190	Supergroup011--narna-levi_marine_sediment_SRR6808589_k141_193076_flag1_multi10_len1746	1746
Supergroup011	Known (defined by ICTV)	Narna-Levi	narna-levi	Supergroup011--narna-levi_marine_sediment_ORF67_SRR6808589_k141_194132_flag1_multi108_len2928	Supergroup011_sp_35409	400	246-393	148	Supergroup011--narna-levi_marine_sediment_SRR6808589_k141_194132_flag1_multi108_len2928	2928
Supergroup011	Known (defined by ICTV)	Narna-Levi	narna-levi	Supergroup011--narna-levi_marine_sediment_ORF65_SRR6808589_k141_194242_flag1_multi129_len3668	Supergroup011_sp_48134	602	225-406	182	Supergroup011--narna-levi_marine_sediment_SRR6808589_k141_194242_flag1_multi129_len3668	3668
Supergroup011	Known (defined by ICTV)	Narna-Levi	narna-levi	Supergroup011--narna-levi_marine_sediment_ORF24_SRR6808589_k141_195170_flag1_multi17_len1803	Supergroup011_sp_12935	493	4-168	165	Supergroup011--narna-levi_marine_sediment_SRR6808589_k141_195170_flag1_multi17_len1803	1803
Supergroup011	Known (defined by ICTV)	Narna-Levi	narna-levi	Supergroup011--narna-levi_marine_sediment_ORF10_SRR6808589_k141_19650_flag1_multi86_len2381	Supergroup011_sp_12381	793	533-746	214	Supergroup011--narna-levi_marine_sediment_SRR6808589_k141_19650_flag1_multi86_len2381	2381
Supergroup011	Known (defined by ICTV)	Narna-Levi	narna-levi	Supergroup011--narna-levi_marine_sediment_ORF56_SRR6808589_k141_200304_flag1_multi314_len3978	Supergroup011_sp_25830	616	255-454	200	Supergroup011--narna-levi_marine_sediment_SRR6808589_k141_200304_flag1_multi314_len3978	3978
Supergroup011	Known (defined by ICTV)	Narna-Levi	narna-levi	Supergroup011--narna-levi_marine_sediment_ORF1_SRR6808589_k141_204259_flag1_multi37_len1859	Supergroup011_sp_11805	619	457-618	162	Supergroup011--narna-levi_marine_sediment_SRR6808589_k141_204259_flag1_multi37_len1859	1859
Supergroup011	Known (defined by ICTV)	Narna-Levi	narna-levi	Supergroup011--narna-levi_marine_sediment_ORF43_SRR6808589_k141_207620_flag1_multi41_len1959	Supergroup011_sp_9767	614	205-425	221	Supergroup011--narna-levi_marine_sediment_SRR6808589_k141_207620_flag1_multi41_len1959	1959
Supergroup011	Known (defined by ICTV)	Narna-Levi	narna-levi	Supergroup011--narna-levi_marine_sediment_ORF59_SRR6808589_k141_20885_flag1_multi104_len4287	Supergroup011_sp_14511	1278	713-922	210	Supergroup011--narna-levi_marine_sediment_SRR6808589_k141_20885_flag1_multi104_len4287	4287
Supergroup011	Known (defined by ICTV)	Narna-Levi	narna-levi	Supergroup011--narna-levi_marine_sediment_ORF1_SRR6808589_k141_209544_flag1_multi10_len1612	Supergroup011_sp_30458	525	141-336	196	Supergroup011--narna-levi_marine_sediment_SRR6808589_k141_209544_flag1_multi10_len1612	1612
Supergroup011	Known (defined by ICTV)	Narna-Levi	narna-levi	Supergroup011--narna-levi_marine_sediment_ORF63_SRR6808589_k141_210521_flag1_multi10_len3718	Supergroup011_sp_25839	1029	493-692	200	Supergroup011--narna-levi_marine_sediment_SRR6808589_k141_210521_flag1_multi10_len3718	3718
Supergroup011	Known (defined by ICTV)	Narna-Levi	narna-levi	Supergroup011--narna-levi_marine_sediment_ORF9_SRR6808589_k141_212910_flag1_multi5_len998	Supergroup011_sp_53477	313	4-153	150	Supergroup011--narna-levi_marine_sediment_SRR6808589_k141_212910_flag1_multi5_len998	998
Supergroup011	Known (defined by ICTV)	Narna-Levi	narna-levi	Supergroup011--narna-levi_marine_sediment_ORF18_SRR6808589_k141_215341_flag1_multi9_len1665	Supergroup011_sp_13442	554	235-446	212	Supergroup011--narna-levi_marine_sediment_SRR6808589_k141_215341_flag1_multi9_len1665	1665
Supergroup011	Known (defined by ICTV)	Narna-Levi	narna-levi	Supergroup011--narna-levi_marine_sediment_ORF1_SRR6808589_k141_218602_flag1_multi20_len2314	Supergroup011_sp_3913	771	384-632	249	Supergroup011--narna-levi_marine_sediment_SRR6808589_k141_218602_flag1_multi20_len2314	2314
Supergroup011	Known (defined by ICTV)	Narna-Levi	narna-levi	Supergroup011--narna-levi_marine_sediment_ORF25_SRR6808589_k141_221788_flag1_multi8_len1498	Supergroup011_sp_11921	499	362-495	134	Supergroup011--narna-levi_marine_sediment_SRR6808589_k141_221788_flag1_multi8_len1498	1498
Supergroup011	Known (defined by ICTV)	Narna-Levi	narna-levi	Supergroup011--narna-levi_marine_sediment_ORF8_SRR6808589_k141_222129_flag1_multi178_len3840	Supergroup011_sp_23234	610	257-458	202	Supergroup011--narna-levi_marine_sediment_SRR6808589_k141_222129_flag1_multi178_len3840	3840
Supergroup011	Known (defined by ICTV)	Narna-Levi	narna-levi	Supergroup011--narna-levi_marine_sediment_ORF28_SRR6808589_k141_226001_flag1_multi47_len2707	Supergroup011_sp_25491	848	691-848	158	Supergroup011--narna-levi_marine_sediment_SRR6808589_k141_226001_flag1_multi47_len2707	2707
Supergroup011	Known (defined by ICTV)	Narna-Levi	narna-levi	Supergroup011--narna-levi_marine_sediment_ORF50_SRR6808589_k141_227777_flag1_multi12_len3615	Supergroup011_sp_25825	1158	728-927	200	Supergroup011--narna-levi_marine_sediment_SRR6808589_k141_227777_flag1_multi12_len3615	3615
Supergroup011	Known (defined by ICTV)	Narna-Levi	narna-levi	Supergroup011--narna-levi_marine_sediment_ORF53_SRR6808589_k141_227877_flag1_multi25_len3628	Supergroup011_sp_25845	684	312-511	200	Supergroup011--narna-levi_marine_sediment_SRR6808589_k141_227877_flag1_multi25_len3628	3628
Supergroup011	Known (defined by ICTV)	Narna-Levi	narna-levi	Supergroup011--narna-levi_marine_sediment_ORF13_SRR6808589_k141_228808_flag1_multi202_len3675	Supergroup011_sp_32858	595	218-411	194	Supergroup011--narna-levi_marine_sediment_SRR6808589_k141_228808_flag1_multi202_len3675	3675
Supergroup011	Known (defined by ICTV)	Narna-Levi	narna-levi	Supergroup011--narna-levi_marine_sediment_ORF35_SRR6808589_k141_229535_flag1_multi11_len1914	Supergroup011_sp_11537	322	2-150	149	Supergroup011--narna-levi_marine_sediment_SRR6808589_k141_229535_flag1_multi11_len1914	1914
Supergroup011	Known (defined by ICTV)	Narna-Levi	narna-levi	Supergroup011--narna-levi_marine_sediment_ORF43_SRR6808589_k141_229954_flag1_multi136_len2783	Supergroup011_sp_25819	915	718-915	198	Supergroup011--narna-levi_marine_sediment_SRR6808589_k141_229954_flag1_multi136_len2783	2783
Supergroup011	Known (defined by ICTV)	Narna-Levi	narna-levi	Supergroup011--narna-levi_marine_sediment_ORF4_SRR6808589_k141_230833_flag1_multi9_len1860	Supergroup011_sp_37931	397	201-390	190	Supergroup011--narna-levi_marine_sediment_SRR6808589_k141_230833_flag1_multi9_len1860	1860
Supergroup011	Known (defined by ICTV)	Narna-Levi	narna-levi	Supergroup011--narna-levi_marine_sediment_ORF47_SRR6808589_k141_234084_flag1_multi18_len3162	Supergroup011_sp_14508	895	434-643	210	Supergroup011--narna-levi_marine_sediment_SRR6808589_k141_234084_flag1_multi18_len3162	3162
Supergroup011	Known (defined by ICTV)	Narna-Levi	narna-levi	Supergroup011--narna-levi_marine_sediment_ORF8_SRR6808589_k141_242419_flag1_multi10_len922	Supergroup011_sp_50573	306	132-306	175	Supergroup011--narna-levi_marine_sediment_SRR6808589_k141_242419_flag1_multi10_len922	922
Supergroup011	Known (defined by ICTV)	Narna-Levi	narna-levi	Supergroup011--narna-levi_marine_sediment_ORF27_SRR6808589_k141_244288_flag1_multi9_len3130	Supergroup011_sp_7910	475	3-162	160	Supergroup011--narna-levi_marine_sediment_SRR6808589_k141_244288_flag1_multi9_len3130	3130
Supergroup011	Known (defined by ICTV)	Narna-Levi	narna-levi	Supergroup011--narna-levi_marine_sediment_ORF60_SRR6808589_k141_245082_flag1_multi42_len3943	Supergroup011_sp_39429	626	271-459	189	Supergroup011--narna-levi_marine_sediment_SRR6808589_k141_245082_flag1_multi42_len3943	3943
Supergroup011	Known (defined by ICTV)	Narna-Levi	narna-levi	Supergroup011--narna-levi_marine_sediment_ORF58_SRR6808589_k141_245361_flag1_multi13_len2960	Supergroup011_sp_40891	531	165-352	188	Supergroup011--narna-levi_marine_sediment_SRR6808589_k141_245361_flag1_multi13_len2960	2960
Supergroup011	Known (defined by ICTV)	Narna-Levi	narna-levi	Supergroup011--narna-levi_marine_sediment_ORF9_SRR6808589_k141_24748_flag1_multi19_len2258	Supergroup011_sp_12383	752	188-401	214	Supergroup011--narna-levi_marine_sediment_SRR6808589_k141_24748_flag1_multi19_len2258	2258
Supergroup011	Known (defined by ICTV)	Narna-Levi	narna-levi	Supergroup011--narna-levi_marine_sediment_ORF1_SRR6808589_k141_248298_flag1_multi19_len2760	Supergroup011_sp_24555	821	400-600	201	Supergroup011--narna-levi_marine_sediment_SRR6808589_k141_248298_flag1_multi19_len2760	2760
