## Supplemental Table 3 for "Using artificial intelligence to document the hidden RNA virosphere" (part 30 of 136)

### Sheet: Table S3 (continued)
Table S3. Information on the RdRP sequences identified in this study, related to Figure 1.
Supergroup011	Known (defined by ICTV)	Narna-Levi	narna-levi	Supergroup011--narna-levi_marine_sediment_ORF61_SRR6808589_k141_249344_flag1_multi88_len3967	Supergroup011_sp_31609	623	219-413	195	Supergroup011--narna-levi_marine_sediment_SRR6808589_k141_249344_flag1_multi88_len3967	3967
Supergroup011	Known (defined by ICTV)	Narna-Levi	narna-levi	Supergroup011--narna-levi_marine_sediment_ORF17_SRR6808589_k141_249355_flag1_multi29_len3937	Supergroup011_sp_37937	618	247-436	190	Supergroup011--narna-levi_marine_sediment_SRR6808589_k141_249355_flag1_multi29_len3937	3937
Supergroup011	Known (defined by ICTV)	Narna-Levi	narna-levi	Supergroup011--narna-levi_marine_sediment_ORF16_SRR6808589_k141_25433_flag1_multi36_len4093	Supergroup011_sp_11921	1231	682-896	215	Supergroup011--narna-levi_marine_sediment_SRR6808589_k141_25433_flag1_multi36_len4093	4093
Supergroup011	Known (defined by ICTV)	Narna-Levi	narna-levi	Supergroup011--narna-levi_marine_sediment_ORF22_SRR6808589_k141_26282_flag1_multi6_len1076	Supergroup011_sp_4348	358	228-351	124	Supergroup011--narna-levi_marine_sediment_SRR6808589_k141_26282_flag1_multi6_len1076	1076
Supergroup011	Known (defined by ICTV)	Narna-Levi	narna-levi	Supergroup011--narna-levi_marine_sediment_ORF7_SRR6808589_k141_26374_flag1_multi9_len1547	Supergroup011_sp_23179	411	177-378	202	Supergroup011--narna-levi_marine_sediment_SRR6808589_k141_26374_flag1_multi9_len1547	1547
Supergroup011	Known (defined by ICTV)	Narna-Levi	narna-levi	Supergroup011--narna-levi_marine_sediment_ORF1_SRR6808589_k141_32675_flag1_multi9_len1408	Supergroup011_sp_3642	469	198-448	251	Supergroup011--narna-levi_marine_sediment_SRR6808589_k141_32675_flag1_multi9_len1408	1408
Supergroup011	Known (defined by ICTV)	Narna-Levi	narna-levi	Supergroup011--narna-levi_marine_sediment_ORF1_SRR6808589_k141_40751_flag1_multi28_len2637	Supergroup011_sp_24566	802	513-713	201	Supergroup011--narna-levi_marine_sediment_SRR6808589_k141_40751_flag1_multi28_len2637	2637
Supergroup011	Known (defined by ICTV)	Narna-Levi	narna-levi	Supergroup011--narna-levi_marine_sediment_ORF3_SRR6808589_k141_41302_flag1_multi32_len3455	Supergroup011_sp_49589	589	234-412	179	Supergroup011--narna-levi_marine_sediment_SRR6808589_k141_41302_flag1_multi32_len3455	3455
Supergroup011	Known (defined by ICTV)	Narna-Levi	narna-levi	Supergroup011--narna-levi_marine_sediment_ORF1_SRR6808589_k141_45930_flag1_multi16_len2873	Supergroup011_sp_13440	957	456-667	212	Supergroup011--narna-levi_marine_sediment_SRR6808589_k141_45930_flag1_multi16_len2873	2873
Supergroup011	Known (defined by ICTV)	Narna-Levi	narna-levi	Supergroup011--narna-levi_marine_sediment_ORF1_SRR6808589_k141_46476_flag1_multi7_len1274	Supergroup011_sp_49593	424	229-407	179	Supergroup011--narna-levi_marine_sediment_SRR6808589_k141_46476_flag1_multi7_len1274	1274
Supergroup011	Known (defined by ICTV)	Narna-Levi	narna-levi	Supergroup011--narna-levi_marine_sediment_ORF64_SRR6808589_k141_47707_flag1_multi16_len3728	Supergroup011_sp_46715	578	218-401	184	Supergroup011--narna-levi_marine_sediment_SRR6808589_k141_47707_flag1_multi16_len3728	3728
Supergroup011	Known (defined by ICTV)	Narna-Levi	narna-levi	Supergroup011--narna-levi_marine_sediment_ORF36_SRR6808589_k141_48978_flag1_multi10_len2596	Supergroup011_sp_42460	611	271-457	187	Supergroup011--narna-levi_marine_sediment_SRR6808589_k141_48978_flag1_multi10_len2596	2596
Supergroup011	Known (defined by ICTV)	Narna-Levi	narna-levi	Supergroup011--narna-levi_marine_sediment_ORF10_SRR6808589_k141_49596_flag1_multi25_len1285	Supergroup011_sp_11921	420	2-83	82	Supergroup011--narna-levi_marine_sediment_SRR6808589_k141_49596_flag1_multi25_len1285	1285
Supergroup011	Known (defined by ICTV)	Narna-Levi	narna-levi	Supergroup011--narna-levi_marine_sediment_ORF69_SRR6808589_k141_55176_flag1_multi964_len3765	Supergroup011_sp_23244	625	252-453	202	Supergroup011--narna-levi_marine_sediment_SRR6808589_k141_55176_flag1_multi964_len3765	3765
Supergroup011	Known (defined by ICTV)	Narna-Levi	narna-levi	Supergroup011--narna-levi_marine_sediment_ORF12_SRR6808589_k141_56024_flag1_multi62_len2661	Supergroup011_sp_11906	791	283-497	215	Supergroup011--narna-levi_marine_sediment_SRR6808589_k141_56024_flag1_multi62_len2661	2661
Supergroup011	Known (defined by ICTV)	Narna-Levi	narna-levi	Supergroup011--narna-levi_marine_sediment_ORF13_SRR6808589_k141_58575_flag1_multi17_len3622	Supergroup011_sp_9163	999	500-722	223	Supergroup011--narna-levi_marine_sediment_SRR6808589_k141_58575_flag1_multi17_len3622	3622
Supergroup011	Known (defined by ICTV)	Narna-Levi	narna-levi	Supergroup011--narna-levi_marine_sediment_ORF72_SRR6808589_k141_59081_flag1_multi17_len3622	Supergroup011_sp_23243	617	267-468	202	Supergroup011--narna-levi_marine_sediment_SRR6808589_k141_59081_flag1_multi17_len3622	3622
Supergroup011	Known (defined by ICTV)	Narna-Levi	narna-levi	Supergroup011--narna-levi_marine_sediment_ORF1_SRR6808589_k141_61230_flag1_multi78_len4309	Supergroup011_sp_11920	1261	732-946	215	Supergroup011--narna-levi_marine_sediment_SRR6808589_k141_61230_flag1_multi78_len4309	4309
Supergroup011	Known (defined by ICTV)	Narna-Levi	narna-levi	Supergroup011--narna-levi_marine_sediment_ORF50_SRR6808589_k141_61850_flag1_multi66_len2104	Supergroup011_sp_39430	613	235-423	189	Supergroup011--narna-levi_marine_sediment_SRR6808589_k141_61850_flag1_multi66_len2104	2104
Supergroup011	Known (defined by ICTV)	Narna-Levi	narna-levi	Supergroup011--narna-levi_marine_sediment_ORF20_SRR6808589_k141_6195_flag1_multi14_len2465	Supergroup011_sp_12380	821	369-582	214	Supergroup011--narna-levi_marine_sediment_SRR6808589_k141_6195_flag1_multi14_len2465	2465
Supergroup011	Known (defined by ICTV)	Narna-Levi	narna-levi	Supergroup011--narna-levi_marine_sediment_ORF29_SRR6808589_k141_65780_flag1_multi8_len1115	Supergroup011_sp_12386	362	4-110	107	Supergroup011--narna-levi_marine_sediment_SRR6808589_k141_65780_flag1_multi8_len1115	1115
Supergroup011	Known (defined by ICTV)	Narna-Levi	narna-levi	Supergroup011--narna-levi_marine_sediment_ORF6_SRR6808589_k141_72631_flag1_multi11_len928	Supergroup011_sp_27045	308	166-306	141	Supergroup011--narna-levi_marine_sediment_SRR6808589_k141_72631_flag1_multi11_len928	928
Supergroup011	Known (defined by ICTV)	Narna-Levi	narna-levi	Supergroup011--narna-levi_marine_sediment_ORF10_SRR6808589_k141_79909_flag1_multi38_len3587	Supergroup011_sp_16333	930	533-739	207	Supergroup011--narna-levi_marine_sediment_SRR6808589_k141_79909_flag1_multi38_len3587	3587
Supergroup011	Known (defined by ICTV)	Narna-Levi	narna-levi	Supergroup011--narna-levi_marine_sediment_ORF4_SRR6808589_k141_83075_flag1_multi7_len951	Supergroup011_sp_13988	316	185-316	132	Supergroup011--narna-levi_marine_sediment_SRR6808589_k141_83075_flag1_multi7_len951	951
Supergroup011	Known (defined by ICTV)	Narna-Levi	narna-levi	Supergroup011--narna-levi_marine_sediment_ORF96_SRR6808589_k141_85382_flag1_multi17_len4024	Supergroup011_sp_10455	1251	694-912	219	Supergroup011--narna-levi_marine_sediment_SRR6808589_k141_85382_flag1_multi17_len4024	4024
Supergroup011	Known (defined by ICTV)	Narna-Levi	narna-levi	Supergroup011--narna-levi_marine_sediment_ORF9_SRR6808589_k141_87617_flag1_multi5_len1172	Supergroup011_sp_44069	390	186-371	186	Supergroup011--narna-levi_marine_sediment_SRR6808589_k141_87617_flag1_multi5_len1172	1172
Supergroup011	Known (defined by ICTV)	Narna-Levi	narna-levi	Supergroup011--narna-levi_marine_sediment_ORF56_SRR6808589_k141_88510_flag1_multi18_len3070	Supergroup011_sp_42460	621	281-467	187	Supergroup011--narna-levi_marine_sediment_SRR6808589_k141_88510_flag1_multi18_len3070	3070
Supergroup011	Known (defined by ICTV)	Narna-Levi	narna-levi	Supergroup011--narna-levi_marine_sediment_ORF8_SRR6808589_k141_93512_flag1_multi19_len1238	Supergroup011_sp_31612	398	14-208	195	Supergroup011--narna-levi_marine_sediment_SRR6808589_k141_93512_flag1_multi19_len1238	1238
Supergroup011	Known (defined by ICTV)	Narna-Levi	narna-levi	Supergroup011--narna-levi_marine_sediment_ORF43_SRR6808589_k141_94302_flag1_multi103_len2415	Supergroup011_sp_8840	785	348-570	223	Supergroup011--narna-levi_marine_sediment_SRR6808589_k141_94302_flag1_multi103_len2415	2415
Supergroup011	Known (defined by ICTV)	Narna-Levi	narna-levi	Supergroup011--narna-levi_marine_sediment_ORF80_SRR6808590_k141_102491_flag1_multi502_len4330	Supergroup011_sp_12353	1257	726-939	214	Supergroup011--narna-levi_marine_sediment_SRR6808590_k141_102491_flag1_multi502_len4330	4330
Supergroup011	Known (defined by ICTV)	Narna-Levi	narna-levi	Supergroup011--narna-levi_marine_sediment_ORF58_SRR6808590_k141_102741_flag1_multi366_len3806	Supergroup011_sp_37929	650	234-423	190	Supergroup011--narna-levi_marine_sediment_SRR6808590_k141_102741_flag1_multi366_len3806	3806
Supergroup011	Known (defined by ICTV)	Narna-Levi	narna-levi	Supergroup011--narna-levi_marine_sediment_ORF1_SRR6808590_k141_103125_flag1_multi77_len1968	Supergroup011_sp_8840	639	201-424	224	Supergroup011--narna-levi_marine_sediment_SRR6808590_k141_103125_flag1_multi77_len1968	1968
Supergroup011	Known (defined by ICTV)	Narna-Levi	narna-levi	Supergroup011--narna-levi_marine_sediment_ORF94_SRR6808590_k141_110490_flag1_multi19_len3806	Supergroup011_sp_39429	597	271-459	189	Supergroup011--narna-levi_marine_sediment_SRR6808590_k141_110490_flag1_multi19_len3806	3806
Supergroup011	Known (defined by ICTV)	Narna-Levi	narna-levi	Supergroup011--narna-levi_marine_sediment_ORF80_SRR6808590_k141_111194_flag1_multi268_len4281	Supergroup011_sp_12867	1246	691-903	213	Supergroup011--narna-levi_marine_sediment_SRR6808590_k141_111194_flag1_multi268_len4281	4281
Supergroup011	Known (defined by ICTV)	Narna-Levi	narna-levi	Supergroup011--narna-levi_marine_sediment_ORF35_SRR6808590_k141_114900_flag1_multi16_len1713	Supergroup011_sp_25839	570	488-570	83	Supergroup011--narna-levi_marine_sediment_SRR6808590_k141_114900_flag1_multi16_len1713	1713
Supergroup011	Known (defined by ICTV)	Narna-Levi	narna-levi	Supergroup011--narna-levi_marine_sediment_ORF13_SRR6808590_k141_124473_flag1_multi5_len1587	Supergroup011_sp_31608	484	279-473	195	Supergroup011--narna-levi_marine_sediment_SRR6808590_k141_124473_flag1_multi5_len1587	1587
Supergroup011	Known (defined by ICTV)	Narna-Levi	narna-levi	Supergroup011--narna-levi_marine_sediment_ORF72_SRR6808590_k141_128782_flag1_multi102_len4091	Supergroup011_sp_27027	634	270-468	199	Supergroup011--narna-levi_marine_sediment_SRR6808590_k141_128782_flag1_multi102_len4091	4091
Supergroup011	Known (defined by ICTV)	Narna-Levi	narna-levi	Supergroup011--narna-levi_marine_sediment_ORF17_SRR6808590_k141_130340_flag1_multi14_len1294	Supergroup011_sp_3642	424	46-296	251	Supergroup011--narna-levi_marine_sediment_SRR6808590_k141_130340_flag1_multi14_len1294	1294
Supergroup011	Known (defined by ICTV)	Narna-Levi	narna-levi	Supergroup011--narna-levi_marine_sediment_ORF18_SRR6808590_k141_13040_flag1_multi6_len970	Supergroup011_sp_4943	323	192-322	131	Supergroup011--narna-levi_marine_sediment_SRR6808590_k141_13040_flag1_multi6_len970	970
Supergroup011	Known (defined by ICTV)	Narna-Levi	narna-levi	Supergroup011--narna-levi_marine_sediment_ORF29_SRR6808590_k141_131253_flag1_multi74_len2245	Supergroup011_sp_14511	748	400-609	210	Supergroup011--narna-levi_marine_sediment_SRR6808590_k141_131253_flag1_multi74_len2245	2245
Supergroup011	Known (defined by ICTV)	Narna-Levi	narna-levi	Supergroup011--narna-levi_marine_sediment_ORF56_SRR6808590_k141_135335_flag1_multi16_len3539	Supergroup011_sp_9163	974	475-697	223	Supergroup011--narna-levi_marine_sediment_SRR6808590_k141_135335_flag1_multi16_len3539	3539
Supergroup011	Known (defined by ICTV)	Narna-Levi	narna-levi	Supergroup011--narna-levi_marine_sediment_ORF12_SRR6808590_k141_139812_flag1_multi127_len4066	Supergroup011_sp_25819	1239	718-917	200	Supergroup011--narna-levi_marine_sediment_SRR6808590_k141_139812_flag1_multi127_len4066	4066
Supergroup011	Known (defined by ICTV)	Narna-Levi	narna-levi	Supergroup011--narna-levi_marine_sediment_ORF53_SRR6808590_k141_141536_flag1_multi8_len2648	Supergroup011_sp_30458	430	289-430	142	Supergroup011--narna-levi_marine_sediment_SRR6808590_k141_141536_flag1_multi8_len2648	2648
Supergroup011	Known (defined by ICTV)	Narna-Levi	narna-levi	Supergroup011--narna-levi_marine_sediment_ORF76_SRR6808590_k141_143055_flag1_multi17_len4404	Supergroup011_sp_12935	1318	781-993	213	Supergroup011--narna-levi_marine_sediment_SRR6808590_k141_143055_flag1_multi17_len4404	4404
Supergroup011	Known (defined by ICTV)	Narna-Levi	narna-levi	Supergroup011--narna-levi_marine_sediment_ORF26_SRR6808590_k141_143658_flag1_multi9_len2177	Supergroup011_sp_31620	663	230-424	195	Supergroup011--narna-levi_marine_sediment_SRR6808590_k141_143658_flag1_multi9_len2177	2177
Supergroup011	Known (defined by ICTV)	Narna-Levi	narna-levi	Supergroup011--narna-levi_marine_sediment_ORF20_SRR6808590_k141_146643_flag1_multi15_len2406	Supergroup011_sp_5207	629	239-480	242	Supergroup011--narna-levi_marine_sediment_SRR6808590_k141_146643_flag1_multi15_len2406	2406
Supergroup011	Known (defined by ICTV)	Narna-Levi	narna-levi	Supergroup011--narna-levi_marine_sediment_ORF15_SRR6808590_k141_147243_flag1_multi18_len3675	Supergroup011_sp_35413	645	258-449	192	Supergroup011--narna-levi_marine_sediment_SRR6808590_k141_147243_flag1_multi18_len3675	3675
Supergroup011	Known (defined by ICTV)	Narna-Levi	narna-levi	Supergroup011--narna-levi_marine_sediment_ORF7_SRR6808590_k141_148778_flag1_multi65_len3885	Supergroup011_sp_25845	684	312-511	200	Supergroup011--narna-levi_marine_sediment_SRR6808590_k141_148778_flag1_multi65_len3885	3885
Supergroup011	Known (defined by ICTV)	Narna-Levi	narna-levi	Supergroup011--narna-levi_marine_sediment_ORF22_SRR6808590_k141_151938_flag1_multi7_len1293	Supergroup011_sp_25812	431	334-431	98	Supergroup011--narna-levi_marine_sediment_SRR6808590_k141_151938_flag1_multi7_len1293	1293
Supergroup011	Known (defined by ICTV)	Narna-Levi	narna-levi	Supergroup011--narna-levi_marine_sediment_ORF27_SRR6808590_k141_152673_flag1_multi8_len1736	Supergroup011_sp_13440	578	420-577	158	Supergroup011--narna-levi_marine_sediment_SRR6808590_k141_152673_flag1_multi8_len1736	1736
Supergroup011	Known (defined by ICTV)	Narna-Levi	narna-levi	Supergroup011--narna-levi_marine_sediment_ORF29_SRR6808590_k141_154042_flag1_multi140_len3821	Supergroup011_sp_23234	610	257-458	202	Supergroup011--narna-levi_marine_sediment_SRR6808590_k141_154042_flag1_multi140_len3821	3821
Supergroup011	Known (defined by ICTV)	Narna-Levi	narna-levi	Supergroup011--narna-levi_marine_sediment_ORF10_SRR6808590_k141_155364_flag1_multi9_len942	Supergroup011_sp_12936	313	135-313	179	Supergroup011--narna-levi_marine_sediment_SRR6808590_k141_155364_flag1_multi9_len942	942
Supergroup011	Known (defined by ICTV)	Narna-Levi	narna-levi	Supergroup011--narna-levi_marine_sediment_ORF23_SRR6808590_k141_156697_flag1_multi7_len1467	Supergroup011_sp_3125	468	236-466	231	Supergroup011--narna-levi_marine_sediment_SRR6808590_k141_156697_flag1_multi7_len1467	1467
Supergroup011	Known (defined by ICTV)	Narna-Levi	narna-levi	Supergroup011--narna-levi_marine_sediment_ORF82_SRR6808590_k141_159103_flag1_multi80_len3708	Supergroup011_sp_23243	620	267-468	202	Supergroup011--narna-levi_marine_sediment_SRR6808590_k141_159103_flag1_multi80_len3708	3708
Supergroup011	Known (defined by ICTV)	Narna-Levi	narna-levi	Supergroup011--narna-levi_marine_sediment_ORF67_SRR6808590_k141_163600_flag1_multi415_len3465	Supergroup011_sp_35409	602	246-437	192	Supergroup011--narna-levi_marine_sediment_SRR6808590_k141_163600_flag1_multi415_len3465	3465
Supergroup011	Known (defined by ICTV)	Narna-Levi	narna-levi	Supergroup011--narna-levi_marine_sediment_ORF15_SRR6808590_k141_165503_flag1_multi7_len921	Supergroup011_sp_11537	302	10-191	182	Supergroup011--narna-levi_marine_sediment_SRR6808590_k141_165503_flag1_multi7_len921	921
Supergroup011	Known (defined by ICTV)	Narna-Levi	narna-levi	Supergroup011--narna-levi_marine_sediment_ORF1_SRR6808590_k141_165934_flag1_multi10_len1233	Supergroup011_sp_42460	397	57-243	187	Supergroup011--narna-levi_marine_sediment_SRR6808590_k141_165934_flag1_multi10_len1233	1233
Supergroup011	Known (defined by ICTV)	Narna-Levi	narna-levi	Supergroup011--narna-levi_marine_sediment_ORF88_SRR6808590_k141_166348_flag1_multi20_len3991	Supergroup011_sp_32856	661	276-469	194	Supergroup011--narna-levi_marine_sediment_SRR6808590_k141_166348_flag1_multi20_len3991	3991
Supergroup011	Known (defined by ICTV)	Narna-Levi	narna-levi	Supergroup011--narna-levi_marine_sediment_ORF10_SRR6808590_k141_16728_flag1_multi50_len1862	Supergroup011_sp_12381	620	107-320	214	Supergroup011--narna-levi_marine_sediment_SRR6808590_k141_16728_flag1_multi50_len1862	1862
Supergroup011	Known (defined by ICTV)	Narna-Levi	narna-levi	Supergroup011--narna-levi_marine_sediment_ORF1_SRR6808590_k141_170347_flag1_multi6_len974	Supergroup011_sp_19666	324	2-142	141	Supergroup011--narna-levi_marine_sediment_SRR6808590_k141_170347_flag1_multi6_len974	974
Supergroup011	Known (defined by ICTV)	Narna-Levi	narna-levi	Supergroup011--narna-levi_marine_sediment_ORF39_SRR6808590_k141_171302_flag1_multi20_len2245	Supergroup011_sp_11921	743	261-475	215	Supergroup011--narna-levi_marine_sediment_SRR6808590_k141_171302_flag1_multi20_len2245	2245
Supergroup011	Known (defined by ICTV)	Narna-Levi	narna-levi	Supergroup011--narna-levi_marine_sediment_ORF7_SRR6808590_k141_171687_flag1_multi81_len3686	Supergroup011_sp_23244	625	252-453	202	Supergroup011--narna-levi_marine_sediment_SRR6808590_k141_171687_flag1_multi81_len3686	3686
Supergroup011	Known (defined by ICTV)	Narna-Levi	narna-levi	Supergroup011--narna-levi_marine_sediment_ORF16_SRR6808590_k141_173185_flag1_multi6_len1600	Supergroup011_sp_4722	405	266-405	140	Supergroup011--narna-levi_marine_sediment_SRR6808590_k141_173185_flag1_multi6_len1600	1600
Supergroup011	Known (defined by ICTV)	Narna-Levi	narna-levi	Supergroup011--narna-levi_marine_sediment_ORF60_SRR6808590_k141_174546_flag1_multi19_len3128	Supergroup011_sp_11915	771	254-468	215	Supergroup011--narna-levi_marine_sediment_SRR6808590_k141_174546_flag1_multi19_len3128	3128
Supergroup011	Known (defined by ICTV)	Narna-Levi	narna-levi	Supergroup011--narna-levi_marine_sediment_ORF8_SRR6808590_k141_177565_flag1_multi5_len1619	Supergroup011_sp_498	539	334-539	206	Supergroup011--narna-levi_marine_sediment_SRR6808590_k141_177565_flag1_multi5_len1619	1619
Supergroup011	Known (defined by ICTV)	Narna-Levi	narna-levi	Supergroup011--narna-levi_marine_sediment_ORF43_SRR6808590_k141_177859_flag1_multi55_len2185	Supergroup011_sp_12937	546	78-290	213	Supergroup011--narna-levi_marine_sediment_SRR6808590_k141_177859_flag1_multi55_len2185	2185
Supergroup011	Known (defined by ICTV)	Narna-Levi	narna-levi	Supergroup011--narna-levi_marine_sediment_ORF53_SRR6808590_k141_179047_flag1_multi14_len3124	Supergroup011_sp_6901	959	477-710	234	Supergroup011--narna-levi_marine_sediment_SRR6808590_k141_179047_flag1_multi14_len3124	3124
Supergroup011	Known (defined by ICTV)	Narna-Levi	narna-levi	Supergroup011--narna-levi_marine_sediment_ORF12_SRR6808590_k141_17940_flag1_multi55_len4339	Supergroup011_sp_11920	1261	732-946	215	Supergroup011--narna-levi_marine_sediment_SRR6808590_k141_17940_flag1_multi55_len4339	4339
Supergroup011	Known (defined by ICTV)	Narna-Levi	narna-levi	Supergroup011--narna-levi_marine_sediment_ORF54_SRR6808590_k141_181307_flag1_multi12_len3632	Supergroup011_sp_39449	563	272-460	189	Supergroup011--narna-levi_marine_sediment_SRR6808590_k141_181307_flag1_multi12_len3632	3632
Supergroup011	Known (defined by ICTV)	Narna-Levi	narna-levi	Supergroup011--narna-levi_marine_sediment_ORF59_SRR6808590_k141_185704_flag1_multi13_len3787	Supergroup011_sp_16342	1199	643-849	207	Supergroup011--narna-levi_marine_sediment_SRR6808590_k141_185704_flag1_multi13_len3787	3787
Supergroup011	Known (defined by ICTV)	Narna-Levi	narna-levi	Supergroup011--narna-levi_marine_sediment_ORF32_SRR6808590_k141_186125_flag1_multi9_len3082	Supergroup011_sp_48639	563	219-399	181	Supergroup011--narna-levi_marine_sediment_SRR6808590_k141_186125_flag1_multi9_len3082	3082
Supergroup011	Known (defined by ICTV)	Narna-Levi	narna-levi	Supergroup011--narna-levi_marine_sediment_ORF1_SRR6808590_k141_188208_flag1_multi156_len4033	Supergroup011_sp_25821	1238	694-893	200	Supergroup011--narna-levi_marine_sediment_SRR6808590_k141_188208_flag1_multi156_len4033	4033
Supergroup011	Known (defined by ICTV)	Narna-Levi	narna-levi	Supergroup011--narna-levi_marine_sediment_ORF1_SRR6808590_k141_18902_flag1_multi7_len1047	Supergroup011_sp_35408	349	2-179	178	Supergroup011--narna-levi_marine_sediment_SRR6808590_k141_18902_flag1_multi7_len1047	1047
Supergroup011	Known (defined by ICTV)	Narna-Levi	narna-levi	Supergroup011--narna-levi_marine_sediment_ORF86_SRR6808590_k141_189050_flag1_multi12_len4050	Supergroup011_sp_7913	857	386-613	228	Supergroup011--narna-levi_marine_sediment_SRR6808590_k141_189050_flag1_multi12_len4050	4050
Supergroup011	Known (defined by ICTV)	Narna-Levi	narna-levi	Supergroup011--narna-levi_marine_sediment_ORF35_SRR6808590_k141_192453_flag1_multi30_len1889	Supergroup011_sp_8840	629	191-413	223	Supergroup011--narna-levi_marine_sediment_SRR6808590_k141_192453_flag1_multi30_len1889	1889
Supergroup011	Known (defined by ICTV)	Narna-Levi	narna-levi	Supergroup011--narna-levi_marine_sediment_ORF3_SRR6808590_k141_192611_flag1_multi24_len3397	Supergroup011_sp_49589	570	234-412	179	Supergroup011--narna-levi_marine_sediment_SRR6808590_k141_192611_flag1_multi24_len3397	3397
Supergroup011	Known (defined by ICTV)	Narna-Levi	narna-levi	Supergroup011--narna-levi_marine_sediment_ORF81_SRR6808590_k141_19357_flag1_multi32_len3841	Supergroup011_sp_42472	623	282-468	187	Supergroup011--narna-levi_marine_sediment_SRR6808590_k141_19357_flag1_multi32_len3841	3841
Supergroup011	Known (defined by ICTV)	Narna-Levi	narna-levi	Supergroup011--narna-levi_marine_sediment_ORF78_SRR6808590_k141_193779_flag1_multi26_len3307	Supergroup011_sp_39430	613	235-423	189	Supergroup011--narna-levi_marine_sediment_SRR6808590_k141_193779_flag1_multi26_len3307	3307
Supergroup011	Known (defined by ICTV)	Narna-Levi	narna-levi	Supergroup011--narna-levi_marine_sediment_ORF11_SRR6808590_k141_193813_flag1_multi48_len2773	Supergroup011_sp_24555	821	400-600	201	Supergroup011--narna-levi_marine_sediment_SRR6808590_k141_193813_flag1_multi48_len2773	2773
Supergroup011	Known (defined by ICTV)	Narna-Levi	narna-levi	Supergroup011--narna-levi_marine_sediment_ORF63_SRR6808590_k141_194485_flag1_multi15_len4609	Supergroup011_sp_7910	883	343-570	228	Supergroup011--narna-levi_marine_sediment_SRR6808590_k141_194485_flag1_multi15_len4609	4609
Supergroup011	Known (defined by ICTV)	Narna-Levi	narna-levi	Supergroup011--narna-levi_marine_sediment_ORF65_SRR6808590_k141_19548_flag1_multi30_len3947	Supergroup011_sp_28085	656	239-436	198	Supergroup011--narna-levi_marine_sediment_SRR6808590_k141_19548_flag1_multi30_len3947	3947
Supergroup011	Known (defined by ICTV)	Narna-Levi	narna-levi	Supergroup011--narna-levi_marine_sediment_ORF52_SRR6808590_k141_196031_flag1_multi155_len3640	Supergroup011_sp_32858	595	218-411	194	Supergroup011--narna-levi_marine_sediment_SRR6808590_k141_196031_flag1_multi155_len3640	3640
Supergroup011	Known (defined by ICTV)	Narna-Levi	narna-levi	Supergroup011--narna-levi_marine_sediment_ORF37_SRR6808590_k141_198718_flag1_multi16_len2808	Supergroup011_sp_16335	807	304-510	207	Supergroup011--narna-levi_marine_sediment_SRR6808590_k141_198718_flag1_multi16_len2808	2808
Supergroup011	Known (defined by ICTV)	Narna-Levi	narna-levi	Supergroup011--narna-levi_marine_sediment_ORF69_SRR6808590_k141_199072_flag1_multi63_len3978	Supergroup011_sp_25830	616	255-454	200	Supergroup011--narna-levi_marine_sediment_SRR6808590_k141_199072_flag1_multi63_len3978	3978
Supergroup011	Known (defined by ICTV)	Narna-Levi	narna-levi	Supergroup011--narna-levi_marine_sediment_ORF8_SRR6808590_k141_20236_flag1_multi9_len2162	Supergroup011_sp_13987	539	50-260	211	Supergroup011--narna-levi_marine_sediment_SRR6808590_k141_20236_flag1_multi9_len2162	2162
Supergroup011	Known (defined by ICTV)	Narna-Levi	narna-levi	Supergroup011--narna-levi_marine_sediment_ORF44_SRR6808590_k141_204870_flag1_multi8_len2221	Supergroup011_sp_28077	662	507-659	153	Supergroup011--narna-levi_marine_sediment_SRR6808590_k141_204870_flag1_multi8_len2221	2221
Supergroup011	Known (defined by ICTV)	Narna-Levi	narna-levi	Supergroup011--narna-levi_marine_sediment_ORF13_SRR6808590_k141_205185_flag1_multi27_len3912	Supergroup011_sp_31609	623	219-413	195	Supergroup011--narna-levi_marine_sediment_SRR6808590_k141_205185_flag1_multi27_len3912	3912
Supergroup011	Known (defined by ICTV)	Narna-Levi	narna-levi	Supergroup011--narna-levi_marine_sediment_ORF17_SRR6808590_k141_205841_flag1_multi19_len3925	Supergroup011_sp_37937	618	247-436	190	Supergroup011--narna-levi_marine_sediment_SRR6808590_k141_205841_flag1_multi19_len3925	3925
Supergroup011	Known (defined by ICTV)	Narna-Levi	narna-levi	Supergroup011--narna-levi_marine_sediment_ORF1_SRR6808590_k141_207036_flag1_multi37_len1190	Supergroup011_sp_48140	391	22-203	182	Supergroup011--narna-levi_marine_sediment_SRR6808590_k141_207036_flag1_multi37_len1190	1190
Supergroup011	Known (defined by ICTV)	Narna-Levi	narna-levi	Supergroup011--narna-levi_marine_sediment_ORF12_SRR6808590_k141_23638_flag1_multi7_len1532	Supergroup011_sp_25812	484	2-120	119	Supergroup011--narna-levi_marine_sediment_SRR6808590_k141_23638_flag1_multi7_len1532	1532
Supergroup011	Known (defined by ICTV)	Narna-Levi	narna-levi	Supergroup011--narna-levi_marine_sediment_ORF1_SRR6808590_k141_24413_flag1_multi6_len1260	Supergroup011_sp_46726	405	6-189	184	Supergroup011--narna-levi_marine_sediment_SRR6808590_k141_24413_flag1_multi6_len1260	1260
Supergroup011	Known (defined by ICTV)	Narna-Levi	narna-levi	Supergroup011--narna-levi_marine_sediment_ORF14_SRR6808590_k141_24671_flag1_multi30_len3989	Supergroup011_sp_31610	682	305-499	195	Supergroup011--narna-levi_marine_sediment_SRR6808590_k141_24671_flag1_multi30_len3989	3989
Supergroup011	Known (defined by ICTV)	Narna-Levi	narna-levi	Supergroup011--narna-levi_marine_sediment_ORF1_SRR6808590_k141_28573_flag1_multi8_len1122	Supergroup011_sp_32872	374	140-333	194	Supergroup011--narna-levi_marine_sediment_SRR6808590_k141_28573_flag1_multi8_len1122	1122
Supergroup011	Known (defined by ICTV)	Narna-Levi	narna-levi	Supergroup011--narna-levi_marine_sediment_ORF1_SRR6808590_k141_32873_flag1_multi112_len1223	Supergroup011_sp_44059	374	31-216	186	Supergroup011--narna-levi_marine_sediment_SRR6808590_k141_32873_flag1_multi112_len1223	1223
Supergroup011	Known (defined by ICTV)	Narna-Levi	narna-levi	Supergroup011--narna-levi_marine_sediment_ORF63_SRR6808590_k141_36687_flag1_multi25_len3884	Supergroup011_sp_9767	607	205-425	221	Supergroup011--narna-levi_marine_sediment_SRR6808590_k141_36687_flag1_multi25_len3884	3884
Supergroup011	Known (defined by ICTV)	Narna-Levi	narna-levi	Supergroup011--narna-levi_marine_sediment_ORF26_SRR6808590_k141_37249_flag1_multi13_len2051	Supergroup011_sp_24566	682	322-522	201	Supergroup011--narna-levi_marine_sediment_SRR6808590_k141_37249_flag1_multi13_len2051	2051
Supergroup011	Known (defined by ICTV)	Narna-Levi	narna-levi	Supergroup011--narna-levi_marine_sediment_ORF33_SRR6808590_k141_37473_flag1_multi12_len1348	Supergroup011_sp_10455	448	223-441	219	Supergroup011--narna-levi_marine_sediment_SRR6808590_k141_37473_flag1_multi12_len1348	1348
Supergroup011	Known (defined by ICTV)	Narna-Levi	narna-levi	Supergroup011--narna-levi_marine_sediment_ORF101_SRR6808590_k141_37773_flag1_multi67_len4219	Supergroup011_sp_12380	1265	703-916	214	Supergroup011--narna-levi_marine_sediment_SRR6808590_k141_37773_flag1_multi67_len4219	4219
Supergroup011	Known (defined by ICTV)	Narna-Levi	narna-levi	Supergroup011--narna-levi_marine_sediment_ORF5_SRR6808590_k141_44603_flag1_multi13_len1667	Supergroup011_sp_32871	530	118-311	194	Supergroup011--narna-levi_marine_sediment_SRR6808590_k141_44603_flag1_multi13_len1667	1667
Supergroup011	Known (defined by ICTV)	Narna-Levi	narna-levi	Supergroup011--narna-levi_marine_sediment_ORF6_SRR6808590_k141_48074_flag1_multi21_len997	Supergroup011_sp_54323	332	207-332	126	Supergroup011--narna-levi_marine_sediment_SRR6808590_k141_48074_flag1_multi21_len997	997
Supergroup011	Known (defined by ICTV)	Narna-Levi	narna-levi	Supergroup011--narna-levi_marine_sediment_ORF78_SRR6808590_k141_50048_flag1_multi198_len4152	Supergroup011_sp_25327	1235	697-896	200	Supergroup011--narna-levi_marine_sediment_SRR6808590_k141_50048_flag1_multi198_len4152	4152
Supergroup011	Known (defined by ICTV)	Narna-Levi	narna-levi	Supergroup011--narna-levi_marine_sediment_ORF21_SRR6808590_k141_50647_flag1_multi5_len1557	Supergroup011_sp_13444	519	364-519	156	Supergroup011--narna-levi_marine_sediment_SRR6808590_k141_50647_flag1_multi5_len1557	1557
Supergroup011	Known (defined by ICTV)	Narna-Levi	narna-levi	Supergroup011--narna-levi_marine_sediment_ORF82_SRR6808590_k141_51620_flag1_multi13_len4203	Supergroup011_sp_45688	662	297-481	185	Supergroup011--narna-levi_marine_sediment_SRR6808590_k141_51620_flag1_multi13_len4203	4203
Supergroup011	Known (defined by ICTV)	Narna-Levi	narna-levi	Supergroup011--narna-levi_marine_sediment_ORF25_SRR6808590_k141_55290_flag1_multi7_len1656	Supergroup011_sp_28090	552	293-490	198	Supergroup011--narna-levi_marine_sediment_SRR6808590_k141_55290_flag1_multi7_len1656	1656
Supergroup011	Known (defined by ICTV)	Narna-Levi	narna-levi	Supergroup011--narna-levi_marine_sediment_ORF11_SRR6808590_k141_55604_flag1_multi20_len2132	Supergroup011_sp_13440	710	504-710	207	Supergroup011--narna-levi_marine_sediment_SRR6808590_k141_55604_flag1_multi20_len2132	2132
Supergroup011	Known (defined by ICTV)	Narna-Levi	narna-levi	Supergroup011--narna-levi_marine_sediment_ORF19_SRR6808590_k141_56301_flag1_multi59_len1165	Supergroup011_sp_44062	356	15-200	186	Supergroup011--narna-levi_marine_sediment_SRR6808590_k141_56301_flag1_multi59_len1165	1165
Supergroup011	Known (defined by ICTV)	Narna-Levi	narna-levi	Supergroup011--narna-levi_marine_sediment_ORF4_SRR6808590_k141_63441_flag1_multi74_len3652	Supergroup011_sp_48134	602	225-406	182	Supergroup011--narna-levi_marine_sediment_SRR6808590_k141_63441_flag1_multi74_len3652	3652
Supergroup011	Known (defined by ICTV)	Narna-Levi	narna-levi	Supergroup011--narna-levi_marine_sediment_ORF44_SRR6808590_k141_69041_flag1_multi25_len2125	Supergroup011_sp_11805	700	151-365	215	Supergroup011--narna-levi_marine_sediment_SRR6808590_k141_69041_flag1_multi25_len2125	2125
Supergroup011	Known (defined by ICTV)	Narna-Levi	narna-levi	Supergroup011--narna-levi_marine_sediment_ORF46_SRR6808590_k141_69380_flag1_multi331_len2566	Supergroup011_sp_25838	855	507-706	200	Supergroup011--narna-levi_marine_sediment_SRR6808590_k141_69380_flag1_multi331_len2566	2566
Supergroup011	Known (defined by ICTV)	Narna-Levi	narna-levi	Supergroup011--narna-levi_marine_sediment_ORF68_SRR6808590_k141_73433_flag1_multi14_len3920	Supergroup011_sp_11921	1245	696-910	215	Supergroup011--narna-levi_marine_sediment_SRR6808590_k141_73433_flag1_multi14_len3920	3920
Supergroup011	Known (defined by ICTV)	Narna-Levi	narna-levi	Supergroup011--narna-levi_marine_sediment_ORF84_SRR6808590_k141_74966_flag1_multi42_len3843	Supergroup011_sp_35436	618	263-454	192	Supergroup011--narna-levi_marine_sediment_SRR6808590_k141_74966_flag1_multi42_len3843	3843
Supergroup011	Known (defined by ICTV)	Narna-Levi	narna-levi	Supergroup011--narna-levi_marine_sediment_ORF11_SRR6808590_k141_78750_flag1_multi9_len1969	Supergroup011_sp_37931	420	201-390	190	Supergroup011--narna-levi_marine_sediment_SRR6808590_k141_78750_flag1_multi9_len1969	1969
Supergroup011	Known (defined by ICTV)	Narna-Levi	narna-levi	Supergroup011--narna-levi_marine_sediment_ORF1_SRR6808590_k141_84890_flag1_multi21_len1170	Supergroup011_sp_31612	390	86-280	195	Supergroup011--narna-levi_marine_sediment_SRR6808590_k141_84890_flag1_multi21_len1170	1170
Supergroup011	Known (defined by ICTV)	Narna-Levi	narna-levi	Supergroup011--narna-levi_marine_sediment_ORF71_SRR6808590_k141_85162_flag1_multi37_len3832	Supergroup011_sp_23239	629	276-477	202	Supergroup011--narna-levi_marine_sediment_SRR6808590_k141_85162_flag1_multi37_len3832	3832
Supergroup011	Known (defined by ICTV)	Narna-Levi	narna-levi	Supergroup011--narna-levi_marine_sediment_ORF78_SRR6808590_k141_85211_flag1_multi13_len3530	Supergroup011_sp_46715	534	218-401	184	Supergroup011--narna-levi_marine_sediment_SRR6808590_k141_85211_flag1_multi13_len3530	3530
Supergroup011	Known (defined by ICTV)	Narna-Levi	narna-levi	Supergroup011--narna-levi_marine_sediment_ORF9_SRR6808590_k141_87035_flag1_multi18_len1491	Supergroup011_sp_25491	496	339-496	158	Supergroup011--narna-levi_marine_sediment_SRR6808590_k141_87035_flag1_multi18_len1491	1491
Supergroup011	Known (defined by ICTV)	Narna-Levi	narna-levi	Supergroup011--narna-levi_marine_sediment_ORF15_SRR6808590_k141_97063_flag1_multi23_len3250	Supergroup011_sp_14508	934	473-682	210	Supergroup011--narna-levi_marine_sediment_SRR6808590_k141_97063_flag1_multi23_len3250	3250
Supergroup011	Known (defined by ICTV)	Narna-Levi	narna-levi	Supergroup011--narna-levi_marine_sediment_ORF66_SRR6808591_k141_100306_flag1_multi68_len4046	Supergroup011_sp_11920	1233	704-918	215	Supergroup011--narna-levi_marine_sediment_SRR6808591_k141_100306_flag1_multi68_len4046	4046
Supergroup011	Known (defined by ICTV)	Narna-Levi	narna-levi	Supergroup011--narna-levi_marine_sediment_ORF28_SRR6808591_k141_109628_flag1_multi132_len2354	Supergroup011_sp_8840	784	352-575	224	Supergroup011--narna-levi_marine_sediment_SRR6808591_k141_109628_flag1_multi132_len2354	2354
Supergroup011	Known (defined by ICTV)	Narna-Levi	narna-levi	Supergroup011--narna-levi_marine_sediment_ORF10_SRR6808591_k141_111407_flag1_multi57_len1920	Supergroup011_sp_11906	639	364-578	215	Supergroup011--narna-levi_marine_sediment_SRR6808591_k141_111407_flag1_multi57_len1920	1920
Supergroup011	Known (defined by ICTV)	Narna-Levi	narna-levi	Supergroup011--narna-levi_marine_sediment_ORF24_SRR6808591_k141_12103_flag1_multi22_len1550	Supergroup011_sp_11921	516	345-516	172	Supergroup011--narna-levi_marine_sediment_SRR6808591_k141_12103_flag1_multi22_len1550	1550
Supergroup011	Known (defined by ICTV)	Narna-Levi	narna-levi	Supergroup011--narna-levi_marine_sediment_ORF1_SRR6808591_k141_121237_flag1_multi9_len1261	Supergroup011_sp_12936	420	2-214	213	Supergroup011--narna-levi_marine_sediment_SRR6808591_k141_121237_flag1_multi9_len1261	1261
Supergroup011	Known (defined by ICTV)	Narna-Levi	narna-levi	Supergroup011--narna-levi_marine_sediment_ORF23_SRR6808591_k141_123158_flag1_multi30_len1604	Supergroup011_sp_54323	417	277-415	139	Supergroup011--narna-levi_marine_sediment_SRR6808591_k141_123158_flag1_multi30_len1604	1604
Supergroup011	Known (defined by ICTV)	Narna-Levi	narna-levi	Supergroup011--narna-levi_marine_sediment_ORF1_SRR6808591_k141_130296_flag1_multi22_len3847	Supergroup011_sp_16342	1229	673-879	207	Supergroup011--narna-levi_marine_sediment_SRR6808591_k141_130296_flag1_multi22_len3847	3847
Supergroup011	Known (defined by ICTV)	Narna-Levi	narna-levi	Supergroup011--narna-levi_marine_sediment_ORF21_SRR6808591_k141_132055_flag1_multi4_len1024	Supergroup011_sp_28081	338	2-150	149	Supergroup011--narna-levi_marine_sediment_SRR6808591_k141_132055_flag1_multi4_len1024	1024
Supergroup011	Known (defined by ICTV)	Narna-Levi	narna-levi	Supergroup011--narna-levi_marine_sediment_ORF1_SRR6808591_k141_133297_flag1_multi3_len938	Supergroup011_sp_51508	312	2-168	167	Supergroup011--narna-levi_marine_sediment_SRR6808591_k141_133297_flag1_multi3_len938	938
Supergroup011	Known (defined by ICTV)	Narna-Levi	narna-levi	Supergroup011--narna-levi_marine_sediment_ORF7_SRR6808591_k141_137079_flag1_multi7_len1027	Supergroup011_sp_46737	341	147-330	184	Supergroup011--narna-levi_marine_sediment_SRR6808591_k141_137079_flag1_multi7_len1027	1027
Supergroup011	Known (defined by ICTV)	Narna-Levi	narna-levi	Supergroup011--narna-levi_marine_sediment_ORF24_SRR6808591_k141_139574_flag1_multi488_len2668	Supergroup011_sp_25838	888	482-681	200	Supergroup011--narna-levi_marine_sediment_SRR6808591_k141_139574_flag1_multi488_len2668	2668
Supergroup011	Known (defined by ICTV)	Narna-Levi	narna-levi	Supergroup011--narna-levi_marine_sediment_ORF16_SRR6808591_k141_14788_flag1_multi13_len1236	Supergroup011_sp_14850	412	2-211	210	Supergroup011--narna-levi_marine_sediment_SRR6808591_k141_14788_flag1_multi13_len1236	1236
Supergroup011	Known (defined by ICTV)	Narna-Levi	narna-levi	Supergroup011--narna-levi_marine_sediment_ORF15_SRR6808591_k141_156541_flag1_multi8_len1069	Supergroup011_sp_48639	336	2-162	161	Supergroup011--narna-levi_marine_sediment_SRR6808591_k141_156541_flag1_multi8_len1069	1069
Supergroup011	Known (defined by ICTV)	Narna-Levi	narna-levi	Supergroup011--narna-levi_marine_sediment_ORF37_SRR6808591_k141_158229_flag1_multi19_len2134	Supergroup011_sp_25845	684	312-511	200	Supergroup011--narna-levi_marine_sediment_SRR6808591_k141_158229_flag1_multi19_len2134	2134
Supergroup011	Known (defined by ICTV)	Narna-Levi	narna-levi	Supergroup011--narna-levi_marine_sediment_ORF14_SRR6808591_k141_162322_flag1_multi17_len1703	Supergroup011_sp_7344	472	241-467	227	Supergroup011--narna-levi_marine_sediment_SRR6808591_k141_162322_flag1_multi17_len1703	1703
Supergroup011	Known (defined by ICTV)	Narna-Levi	narna-levi	Supergroup011--narna-levi_marine_sediment_ORF10_SRR6808591_k141_162452_flag1_multi16_len2821	Supergroup011_sp_37929	650	234-423	190	Supergroup011--narna-levi_marine_sediment_SRR6808591_k141_162452_flag1_multi16_len2821	2821
Supergroup011	Known (defined by ICTV)	Narna-Levi	narna-levi	Supergroup011--narna-levi_marine_sediment_ORF1_SRR6808591_k141_169082_flag1_multi37_len2152	Supergroup011_sp_12937	548	80-292	213	Supergroup011--narna-levi_marine_sediment_SRR6808591_k141_169082_flag1_multi37_len2152	2152
Supergroup011	Known (defined by ICTV)	Narna-Levi	narna-levi	Supergroup011--narna-levi_marine_sediment_ORF42_SRR6808591_k141_169574_flag1_multi388_len2879	Supergroup011_sp_12867	897	691-897	207	Supergroup011--narna-levi_marine_sediment_SRR6808591_k141_169574_flag1_multi388_len2879	2879
Supergroup011	Known (defined by ICTV)	Narna-Levi	narna-levi	Supergroup011--narna-levi_marine_sediment_ORF17_SRR6808591_k141_170020_flag1_multi8_len1125	Supergroup011_sp_6901	375	210-375	166	Supergroup011--narna-levi_marine_sediment_SRR6808591_k141_170020_flag1_multi8_len1125	1125
Supergroup011	Known (defined by ICTV)	Narna-Levi	narna-levi	Supergroup011--narna-levi_marine_sediment_ORF1_SRR6808591_k141_171351_flag1_multi9_len2006	Supergroup011_sp_25839	467	2-130	129	Supergroup011--narna-levi_marine_sediment_SRR6808591_k141_171351_flag1_multi9_len2006	2006
Supergroup011	Known (defined by ICTV)	Narna-Levi	narna-levi	Supergroup011--narna-levi_marine_sediment_ORF44_SRR6808591_k141_173953_flag1_multi21_len3209	Supergroup011_sp_11805	920	670-884	215	Supergroup011--narna-levi_marine_sediment_SRR6808591_k141_173953_flag1_multi21_len3209	3209
Supergroup011	Known (defined by ICTV)	Narna-Levi	narna-levi	Supergroup011--narna-levi_marine_sediment_ORF36_SRR6808591_k141_176168_flag1_multi29_len3727	Supergroup011_sp_37952	642	262-451	190	Supergroup011--narna-levi_marine_sediment_SRR6808591_k141_176168_flag1_multi29_len3727	3727
Supergroup011	Known (defined by ICTV)	Narna-Levi	narna-levi	Supergroup011--narna-levi_marine_sediment_ORF39_SRR6808591_k141_182967_flag1_multi20_len2732	Supergroup011_sp_24566	828	513-713	201	Supergroup011--narna-levi_marine_sediment_SRR6808591_k141_182967_flag1_multi20_len2732	2732
Supergroup011	Known (defined by ICTV)	Narna-Levi	narna-levi	Supergroup011--narna-levi_marine_sediment_ORF17_SRR6808591_k141_183679_flag1_multi5_len1048	Supergroup011_sp_2245	349	58-328	271	Supergroup011--narna-levi_marine_sediment_SRR6808591_k141_183679_flag1_multi5_len1048	1048
Supergroup011	Known (defined by ICTV)	Narna-Levi	narna-levi	Supergroup011--narna-levi_marine_sediment_ORF17_SRR6808591_k141_189052_flag1_multi8_len1110	Supergroup011_sp_42460	369	46-232	187	Supergroup011--narna-levi_marine_sediment_SRR6808591_k141_189052_flag1_multi8_len1110	1110
Supergroup011	Known (defined by ICTV)	Narna-Levi	narna-levi	Supergroup011--narna-levi_marine_sediment_ORF7_SRR6808591_k141_191543_flag1_multi13_len1945	Supergroup011_sp_3776	648	259-507	249	Supergroup011--narna-levi_marine_sediment_SRR6808591_k141_191543_flag1_multi13_len1945	1945
Supergroup011	Known (defined by ICTV)	Narna-Levi	narna-levi	Supergroup011--narna-levi_marine_sediment_ORF40_SRR6808591_k141_191546_flag1_multi7_len1551	Supergroup011_sp_13442	516	176-387	212	Supergroup011--narna-levi_marine_sediment_SRR6808591_k141_191546_flag1_multi7_len1551	1551
Supergroup011	Known (defined by ICTV)	Narna-Levi	narna-levi	Supergroup011--narna-levi_marine_sediment_ORF1_SRR6808591_k141_195515_flag1_multi16_len2377	Supergroup011_sp_10455	780	223-441	219	Supergroup011--narna-levi_marine_sediment_SRR6808591_k141_195515_flag1_multi16_len2377	2377
Supergroup011	Known (defined by ICTV)	Narna-Levi	narna-levi	Supergroup011--narna-levi_marine_sediment_ORF13_SRR6808591_k141_200463_flag1_multi15_len2715	Supergroup011_sp_40891	338	217-336	120	Supergroup011--narna-levi_marine_sediment_SRR6808591_k141_200463_flag1_multi15_len2715	2715
Supergroup011	Known (defined by ICTV)	Narna-Levi	narna-levi	Supergroup011--narna-levi_marine_sediment_ORF1_SRR6808591_k141_204035_flag1_multi23_len1889	Supergroup011_sp_3642	598	220-470	251	Supergroup011--narna-levi_marine_sediment_SRR6808591_k141_204035_flag1_multi23_len1889	1889
Supergroup011	Known (defined by ICTV)	Narna-Levi	narna-levi	Supergroup011--narna-levi_marine_sediment_ORF7_SRR6808591_k141_204185_flag1_multi8_len2195	Supergroup011_sp_14517	722	481-690	210	Supergroup011--narna-levi_marine_sediment_SRR6808591_k141_204185_flag1_multi8_len2195	2195
Supergroup011	Known (defined by ICTV)	Narna-Levi	narna-levi	Supergroup011--narna-levi_marine_sediment_ORF35_SRR6808591_k141_204828_flag1_multi14_len4295	Supergroup011_sp_12386	1291	734-947	214	Supergroup011--narna-levi_marine_sediment_SRR6808591_k141_204828_flag1_multi14_len4295	4295
Supergroup011	Known (defined by ICTV)	Narna-Levi	narna-levi	Supergroup011--narna-levi_marine_sediment_ORF7_SRR6808591_k141_209790_flag1_multi61_len1559	Supergroup011_sp_12381	424	2-79	78	Supergroup011--narna-levi_marine_sediment_SRR6808591_k141_209790_flag1_multi61_len1559	1559
Supergroup011	Known (defined by ICTV)	Narna-Levi	narna-levi	Supergroup011--narna-levi_marine_sediment_ORF17_SRR6808591_k141_211129_flag1_multi8_len1157	Supergroup011_sp_19666	385	101-304	204	Supergroup011--narna-levi_marine_sediment_SRR6808591_k141_211129_flag1_multi8_len1157	1157
Supergroup011	Known (defined by ICTV)	Narna-Levi	narna-levi	Supergroup011--narna-levi_marine_sediment_ORF36_SRR6808591_k141_214371_flag1_multi20_len4139	Supergroup011_sp_11921	1256	707-921	215	Supergroup011--narna-levi_marine_sediment_SRR6808591_k141_214371_flag1_multi20_len4139	4139
Supergroup011	Known (defined by ICTV)	Narna-Levi	narna-levi	Supergroup011--narna-levi_marine_sediment_ORF59_SRR6808591_k141_214406_flag1_multi19_len3019	Supergroup011_sp_32871	642	230-423	194	Supergroup011--narna-levi_marine_sediment_SRR6808591_k141_214406_flag1_multi19_len3019	3019
Supergroup011	Known (defined by ICTV)	Narna-Levi	narna-levi	Supergroup011--narna-levi_marine_sediment_ORF22_SRR6808591_k141_215476_flag1_multi6_len1253	Supergroup011_sp_31620	417	3-188	186	Supergroup011--narna-levi_marine_sediment_SRR6808591_k141_215476_flag1_multi6_len1253	1253
Supergroup011	Known (defined by ICTV)	Narna-Levi	narna-levi	Supergroup011--narna-levi_marine_sediment_ORF55_SRR6808591_k141_216070_flag1_multi34_len3362	Supergroup011_sp_23243	505	267-468	202	Supergroup011--narna-levi_marine_sediment_SRR6808591_k141_216070_flag1_multi34_len3362	3362
Supergroup011	Known (defined by ICTV)	Narna-Levi	narna-levi	Supergroup011--narna-levi_marine_sediment_ORF4_SRR6808591_k141_221771_flag1_multi14_len1454	Supergroup011_sp_13989	484	183-393	211	Supergroup011--narna-levi_marine_sediment_SRR6808591_k141_221771_flag1_multi14_len1454	1454
Supergroup011	Known (defined by ICTV)	Narna-Levi	narna-levi	Supergroup011--narna-levi_marine_sediment_ORF84_SRR6808591_k141_222852_flag1_multi66_len3929	Supergroup011_sp_31609	623	219-413	195	Supergroup011--narna-levi_marine_sediment_SRR6808591_k141_222852_flag1_multi66_len3929	3929
Supergroup011	Known (defined by ICTV)	Narna-Levi	narna-levi	Supergroup011--narna-levi_marine_sediment_ORF67_SRR6808591_k141_222953_flag1_multi95_len3904	Supergroup011_sp_35436	612	263-454	192	Supergroup011--narna-levi_marine_sediment_SRR6808591_k141_222953_flag1_multi95_len3904	3904
Supergroup011	Known (defined by ICTV)	Narna-Levi	narna-levi	Supergroup011--narna-levi_marine_sediment_ORF5_SRR6808591_k141_223323_flag1_multi17_len1200	Supergroup011_sp_19885	399	231-399	169	Supergroup011--narna-levi_marine_sediment_SRR6808591_k141_223323_flag1_multi17_len1200	1200
Supergroup011	Known (defined by ICTV)	Narna-Levi	narna-levi	Supergroup011--narna-levi_marine_sediment_ORF1_SRR6808591_k141_227264_flag1_multi15_len2285	Supergroup011_sp_16335	678	175-381	207	Supergroup011--narna-levi_marine_sediment_SRR6808591_k141_227264_flag1_multi15_len2285	2285
Supergroup011	Known (defined by ICTV)	Narna-Levi	narna-levi	Supergroup011--narna-levi_marine_sediment_ORF1_SRR6808591_k141_228207_flag1_multi16_len1502	Supergroup011_sp_13444	500	230-441	212	Supergroup011--narna-levi_marine_sediment_SRR6808591_k141_228207_flag1_multi16_len1502	1502
Supergroup011	Known (defined by ICTV)	Narna-Levi	narna-levi	Supergroup011--narna-levi_marine_sediment_ORF46_SRR6808591_k141_230454_flag1_multi87_len3302	Supergroup011_sp_14511	1061	713-922	210	Supergroup011--narna-levi_marine_sediment_SRR6808591_k141_230454_flag1_multi87_len3302	3302
Supergroup011	Known (defined by ICTV)	Narna-Levi	narna-levi	Supergroup011--narna-levi_marine_sediment_ORF32_SRR6808591_k141_231588_flag1_multi128_len3664	Supergroup011_sp_48134	602	225-406	182	Supergroup011--narna-levi_marine_sediment_SRR6808591_k141_231588_flag1_multi128_len3664	3664
Supergroup011	Known (defined by ICTV)	Narna-Levi	narna-levi	Supergroup011--narna-levi_marine_sediment_ORF12_SRR6808591_k141_231809_flag1_multi7_len1335	Supergroup011_sp_46714	444	39-222	184	Supergroup011--narna-levi_marine_sediment_SRR6808591_k141_231809_flag1_multi7_len1335	1335
Supergroup011	Known (defined by ICTV)	Narna-Levi	narna-levi	Supergroup011--narna-levi_marine_sediment_ORF36_SRR6808591_k141_231929_flag1_multi9_len1638	Supergroup011_sp_49590	497	250-428	179	Supergroup011--narna-levi_marine_sediment_SRR6808591_k141_231929_flag1_multi9_len1638	1638
Supergroup011	Known (defined by ICTV)	Narna-Levi	narna-levi	Supergroup011--narna-levi_marine_sediment_ORF31_SRR6808591_k141_232019_flag1_multi7_len1529	Supergroup011_sp_10453	509	190-408	219	Supergroup011--narna-levi_marine_sediment_SRR6808591_k141_232019_flag1_multi7_len1529	1529
Supergroup011	Known (defined by ICTV)	Narna-Levi	narna-levi	Supergroup011--narna-levi_marine_sediment_ORF59_SRR6808591_k141_233187_flag1_multi22_len2787	Supergroup011_sp_24555	825	404-604	201	Supergroup011--narna-levi_marine_sediment_SRR6808591_k141_233187_flag1_multi22_len2787	2787
Supergroup011	Known (defined by ICTV)	Narna-Levi	narna-levi	Supergroup011--narna-levi_marine_sediment_ORF65_SRR6808591_k141_233427_flag1_multi49_len3424	Supergroup011_sp_49589	575	234-412	179	Supergroup011--narna-levi_marine_sediment_SRR6808591_k141_233427_flag1_multi49_len3424	3424
Supergroup011	Known (defined by ICTV)	Narna-Levi	narna-levi	Supergroup011--narna-levi_marine_sediment_ORF1_SRR6808591_k141_234835_flag1_multi209_len1185	Supergroup011_sp_44059	356	13-198	186	Supergroup011--narna-levi_marine_sediment_SRR6808591_k141_234835_flag1_multi209_len1185	1185
Supergroup011	Known (defined by ICTV)	Narna-Levi	narna-levi	Supergroup011--narna-levi_marine_sediment_ORF12_SRR6808591_k141_23488_flag1_multi192_len4062	Supergroup011_sp_25819	1239	718-917	200	Supergroup011--narna-levi_marine_sediment_SRR6808591_k141_23488_flag1_multi192_len4062	4062
Supergroup011	Known (defined by ICTV)	Narna-Levi	narna-levi	Supergroup011--narna-levi_marine_sediment_ORF23_SRR6808591_k141_234928_flag1_multi12_len1692	Supergroup011_sp_37931	491	201-390	190	Supergroup011--narna-levi_marine_sediment_SRR6808591_k141_234928_flag1_multi12_len1692	1692
Supergroup011	Known (defined by ICTV)	Narna-Levi	narna-levi	Supergroup011--narna-levi_marine_sediment_ORF74_SRR6808591_k141_235597_flag1_multi28_len3211	Supergroup011_sp_14508	937	476-685	210	Supergroup011--narna-levi_marine_sediment_SRR6808591_k141_235597_flag1_multi28_len3211	3211
Supergroup011	Known (defined by ICTV)	Narna-Levi	narna-levi	Supergroup011--narna-levi_marine_sediment_ORF1_SRR6808591_k141_237686_flag1_multi14_len2442	Supergroup011_sp_25839	797	704-797	94	Supergroup011--narna-levi_marine_sediment_SRR6808591_k141_237686_flag1_multi14_len2442	2442
Supergroup011	Known (defined by ICTV)	Narna-Levi	narna-levi	Supergroup011--narna-levi_marine_sediment_ORF18_SRR6808591_k141_239239_flag1_multi62_len3814	Supergroup011_sp_23239	629	276-477	202	Supergroup011--narna-levi_marine_sediment_SRR6808591_k141_239239_flag1_multi62_len3814	3814
Supergroup011	Known (defined by ICTV)	Narna-Levi	narna-levi	Supergroup011--narna-levi_marine_sediment_ORF1_SRR6808591_k141_239487_flag1_multi19_len3568	Supergroup011_sp_9163	984	485-707	223	Supergroup011--narna-levi_marine_sediment_SRR6808591_k141_239487_flag1_multi19_len3568	3568
Supergroup011	Known (defined by ICTV)	Narna-Levi	narna-levi	Supergroup011--narna-levi_marine_sediment_ORF6_SRR6808591_k141_23957_flag1_multi3_len1233	Supergroup011_sp_34135	382	268-382	115	Supergroup011--narna-levi_marine_sediment_SRR6808591_k141_23957_flag1_multi3_len1233	1233
Supergroup011	Known (defined by ICTV)	Narna-Levi	narna-levi	Supergroup011--narna-levi_marine_sediment_ORF32_SRR6808591_k141_240206_flag1_multi15_len1422	Supergroup011_sp_11537	473	363-471	109	Supergroup011--narna-levi_marine_sediment_SRR6808591_k141_240206_flag1_multi15_len1422	1422
Supergroup011	Known (defined by ICTV)	Narna-Levi	narna-levi	Supergroup011--narna-levi_marine_sediment_ORF39_SRR6808591_k141_241153_flag1_multi692_len4225	Supergroup011_sp_12353	1257	726-939	214	Supergroup011--narna-levi_marine_sediment_SRR6808591_k141_241153_flag1_multi692_len4225	4225
Supergroup011	Known (defined by ICTV)	Narna-Levi	narna-levi	Supergroup011--narna-levi_marine_sediment_ORF26_SRR6808591_k141_241358_flag1_multi8_len2593	Supergroup011_sp_50356	585	244-419	176	Supergroup011--narna-levi_marine_sediment_SRR6808591_k141_241358_flag1_multi8_len2593	2593
Supergroup011	Known (defined by ICTV)	Narna-Levi	narna-levi	Supergroup011--narna-levi_marine_sediment_ORF7_SRR6808591_k141_244489_flag1_multi199_len3677	Supergroup011_sp_23244	625	252-453	202	Supergroup011--narna-levi_marine_sediment_SRR6808591_k141_244489_flag1_multi199_len3677	3677
Supergroup011	Known (defined by ICTV)	Narna-Levi	narna-levi	Supergroup011--narna-levi_marine_sediment_ORF11_SRR6808591_k141_245861_flag1_multi126_len1089	Supergroup011_sp_44062	341	3-185	183	Supergroup011--narna-levi_marine_sediment_SRR6808591_k141_245861_flag1_multi126_len1089	1089
Supergroup011	Known (defined by ICTV)	Narna-Levi	narna-levi	Supergroup011--narna-levi_marine_sediment_ORF19_SRR6808591_k141_247135_flag1_multi10_len2385	Supergroup011_sp_31610	686	305-499	195	Supergroup011--narna-levi_marine_sediment_SRR6808591_k141_247135_flag1_multi10_len2385	2385
Supergroup011	Known (defined by ICTV)	Narna-Levi	narna-levi	Supergroup011--narna-levi_marine_sediment_ORF73_SRR6808591_k141_247538_flag1_multi240_len3669	Supergroup011_sp_32858	595	218-411	194	Supergroup011--narna-levi_marine_sediment_SRR6808591_k141_247538_flag1_multi240_len3669	3669
Supergroup011	Known (defined by ICTV)	Narna-Levi	narna-levi	Supergroup011--narna-levi_marine_sediment_ORF19_SRR6808591_k141_249025_flag1_multi138_len4007	Supergroup011_sp_25830	616	255-454	200	Supergroup011--narna-levi_marine_sediment_SRR6808591_k141_249025_flag1_multi138_len4007	4007
Supergroup011	Known (defined by ICTV)	Narna-Levi	narna-levi	Supergroup011--narna-levi_marine_sediment_ORF13_SRR6808591_k141_249146_flag1_multi11_len3459	Supergroup011_sp_30458	673	289-484	196	Supergroup011--narna-levi_marine_sediment_SRR6808591_k141_249146_flag1_multi11_len3459	3459
Supergroup011	Known (defined by ICTV)	Narna-Levi	narna-levi	Supergroup011--narna-levi_marine_sediment_ORF18_SRR6808591_k141_2611_flag1_multi8_len1274	Supergroup011_sp_46721	420	277-420	144	Supergroup011--narna-levi_marine_sediment_SRR6808591_k141_2611_flag1_multi8_len1274	1274
Supergroup011	Known (defined by ICTV)	Narna-Levi	narna-levi	Supergroup011--narna-levi_marine_sediment_ORF35_SRR6808591_k141_31912_flag1_multi32_len3924	Supergroup011_sp_37937	618	247-436	190	Supergroup011--narna-levi_marine_sediment_SRR6808591_k141_31912_flag1_multi32_len3924	3924
Supergroup011	Known (defined by ICTV)	Narna-Levi	narna-levi	Supergroup011--narna-levi_marine_sediment_ORF10_SRR6808591_k141_37093_flag1_multi128_len3615	Supergroup011_sp_35409	602	246-437	192	Supergroup011--narna-levi_marine_sediment_SRR6808591_k141_37093_flag1_multi128_len3615	3615
Supergroup011	Known (defined by ICTV)	Narna-Levi	narna-levi	Supergroup011--narna-levi_marine_sediment_ORF67_SRR6808591_k141_38143_flag1_multi16_len3784	Supergroup011_sp_42460	621	281-467	187	Supergroup011--narna-levi_marine_sediment_SRR6808591_k141_38143_flag1_multi16_len3784	3784
Supergroup011	Known (defined by ICTV)	Narna-Levi	narna-levi	Supergroup011--narna-levi_marine_sediment_ORF18_SRR6808591_k141_41376_flag1_multi3_len1236	Supergroup011_sp_28084	412	132-329	198	Supergroup011--narna-levi_marine_sediment_SRR6808591_k141_41376_flag1_multi3_len1236	1236
Supergroup011	Known (defined by ICTV)	Narna-Levi	narna-levi	Supergroup011--narna-levi_marine_sediment_ORF9_SRR6808591_k141_42217_flag1_multi13_len2575	Supergroup011_sp_28077	782	507-704	198	Supergroup011--narna-levi_marine_sediment_SRR6808591_k141_42217_flag1_multi13_len2575	2575
Supergroup011	Known (defined by ICTV)	Narna-Levi	narna-levi	Supergroup011--narna-levi_marine_sediment_ORF5_SRR6808591_k141_44691_flag1_multi11_len1527	Supergroup011_sp_4348	497	29-274	246	Supergroup011--narna-levi_marine_sediment_SRR6808591_k141_44691_flag1_multi11_len1527	1527
Supergroup011	Known (defined by ICTV)	Narna-Levi	narna-levi	Supergroup011--narna-levi_marine_sediment_ORF10_SRR6808591_k141_45832_flag1_multi34_len2992	Supergroup011_sp_16333	930	533-739	207	Supergroup011--narna-levi_marine_sediment_SRR6808591_k141_45832_flag1_multi34_len2992	2992
Supergroup011	Known (defined by ICTV)	Narna-Levi	narna-levi	Supergroup011--narna-levi_marine_sediment_ORF1_SRR6808591_k141_53276_flag1_multi45_len2637	Supergroup011_sp_11805	781	232-446	215	Supergroup011--narna-levi_marine_sediment_SRR6808591_k141_53276_flag1_multi45_len2637	2637
Supergroup011	Known (defined by ICTV)	Narna-Levi	narna-levi	Supergroup011--narna-levi_marine_sediment_ORF20_SRR6808591_k141_56423_flag1_multi14_len2094	Supergroup011_sp_28090	605	512-604	93	Supergroup011--narna-levi_marine_sediment_SRR6808591_k141_56423_flag1_multi14_len2094	2094
Supergroup011	Known (defined by ICTV)	Narna-Levi	narna-levi	Supergroup011--narna-levi_marine_sediment_ORF9_SRR6808591_k141_56972_flag1_multi12_len3388	Supergroup011_sp_49605	541	231-409	179	Supergroup011--narna-levi_marine_sediment_SRR6808591_k141_56972_flag1_multi12_len3388	3388
Supergroup011	Known (defined by ICTV)	Narna-Levi	narna-levi	Supergroup011--narna-levi_marine_sediment_ORF2_SRR6808591_k141_57025_flag1_multi33_len2104	Supergroup011_sp_9767	616	205-425	221	Supergroup011--narna-levi_marine_sediment_SRR6808591_k141_57025_flag1_multi33_len2104	2104
Supergroup011	Known (defined by ICTV)	Narna-Levi	narna-levi	Supergroup011--narna-levi_marine_sediment_ORF35_SRR6808591_k141_59126_flag1_multi70_len1868	Supergroup011_sp_12381	622	463-620	158	Supergroup011--narna-levi_marine_sediment_SRR6808591_k141_59126_flag1_multi70_len1868	1868
Supergroup011	Known (defined by ICTV)	Narna-Levi	narna-levi	Supergroup011--narna-levi_marine_sediment_ORF8_SRR6808591_k141_60495_flag1_multi16_len1875	Supergroup011_sp_11537	474	2-133	132	Supergroup011--narna-levi_marine_sediment_SRR6808591_k141_60495_flag1_multi16_len1875	1875
Supergroup011	Known (defined by ICTV)	Narna-Levi	narna-levi	Supergroup011--narna-levi_marine_sediment_ORF27_SRR6808591_k141_62746_flag1_multi16_len3120	Supergroup011_sp_32856	664	276-469	194	Supergroup011--narna-levi_marine_sediment_SRR6808591_k141_62746_flag1_multi16_len3120	3120
Supergroup011	Known (defined by ICTV)	Narna-Levi	narna-levi	Supergroup011--narna-levi_marine_sediment_ORF20_SRR6808591_k141_64645_flag1_multi41_len3674	Supergroup011_sp_48140	639	270-451	182	Supergroup011--narna-levi_marine_sediment_SRR6808591_k141_64645_flag1_multi41_len3674	3674
Supergroup011	Known (defined by ICTV)	Narna-Levi	narna-levi	Supergroup011--narna-levi_marine_sediment_ORF41_SRR6808591_k141_67506_flag1_multi36_len2361	Supergroup011_sp_4948	644	255-497	243	Supergroup011--narna-levi_marine_sediment_SRR6808591_k141_67506_flag1_multi36_len2361	2361
Supergroup011	Known (defined by ICTV)	Narna-Levi	narna-levi	Supergroup011--narna-levi_marine_sediment_ORF37_SRR6808591_k141_71387_flag1_multi91_len1980	Supergroup011_sp_8840	406	199-406	208	Supergroup011--narna-levi_marine_sediment_SRR6808591_k141_71387_flag1_multi91_len1980	1980
Supergroup011	Known (defined by ICTV)	Narna-Levi	narna-levi	Supergroup011--narna-levi_marine_sediment_ORF56_SRR6808591_k141_72688_flag1_multi47_len3903	Supergroup011_sp_28085	653	239-436	198	Supergroup011--narna-levi_marine_sediment_SRR6808591_k141_72688_flag1_multi47_len3903	3903
Supergroup011	Known (defined by ICTV)	Narna-Levi	narna-levi	Supergroup011--narna-levi_marine_sediment_ORF91_SRR6808591_k141_72992_flag1_multi39_len3764	Supergroup011_sp_39429	587	271-459	189	Supergroup011--narna-levi_marine_sediment_SRR6808591_k141_72992_flag1_multi39_len3764	3764
Supergroup011	Known (defined by ICTV)	Narna-Levi	narna-levi	Supergroup011--narna-levi_marine_sediment_ORF32_SRR6808591_k141_73286_flag1_multi9_len3287	Supergroup011_sp_27045	517	275-473	199	Supergroup011--narna-levi_marine_sediment_SRR6808591_k141_73286_flag1_multi9_len3287	3287
Supergroup011	Known (defined by ICTV)	Narna-Levi	narna-levi	Supergroup011--narna-levi_marine_sediment_ORF6_SRR6808591_k141_743_flag1_multi10_len1018	Supergroup011_sp_25856	338	182-338	157	Supergroup011--narna-levi_marine_sediment_SRR6808591_k141_743_flag1_multi10_len1018	1018
Supergroup011	Known (defined by ICTV)	Narna-Levi	narna-levi	Supergroup011--narna-levi_marine_sediment_ORF100_SRR6808591_k141_74530_flag1_multi256_len4174	Supergroup011_sp_25327	1235	697-896	200	Supergroup011--narna-levi_marine_sediment_SRR6808591_k141_74530_flag1_multi256_len4174	4174
Supergroup011	Known (defined by ICTV)	Narna-Levi	narna-levi	Supergroup011--narna-levi_marine_sediment_ORF19_SRR6808591_k141_74573_flag1_multi19_len953	Supergroup011_sp_3642	317	40-290	251	Supergroup011--narna-levi_marine_sediment_SRR6808591_k141_74573_flag1_multi19_len953	953
Supergroup011	Known (defined by ICTV)	Narna-Levi	narna-levi	Supergroup011--narna-levi_marine_sediment_ORF46_SRR6808591_k141_78299_flag1_multi38_len2933	Supergroup011_sp_28076	852	474-671	198	Supergroup011--narna-levi_marine_sediment_SRR6808591_k141_78299_flag1_multi38_len2933	2933
Supergroup011	Known (defined by ICTV)	Narna-Levi	narna-levi	Supergroup011--narna-levi_marine_sediment_ORF14_SRR6808591_k141_80273_flag1_multi20_len1511	Supergroup011_sp_11915	503	308-503	196	Supergroup011--narna-levi_marine_sediment_SRR6808591_k141_80273_flag1_multi20_len1511	1511
Supergroup011	Known (defined by ICTV)	Narna-Levi	narna-levi	Supergroup011--narna-levi_marine_sediment_ORF15_SRR6808591_k141_84188_flag1_multi22_len3299	Supergroup011_sp_58057	673	3-52	50	Supergroup011--narna-levi_marine_sediment_SRR6808591_k141_84188_flag1_multi22_len3299	3299
Supergroup011	Known (defined by ICTV)	Narna-Levi	narna-levi	Supergroup011--narna-levi_marine_sediment_ORF91_SRR6808591_k141_85026_flag1_multi15_len3971	Supergroup011_sp_7910	875	335-562	228	Supergroup011--narna-levi_marine_sediment_SRR6808591_k141_85026_flag1_multi15_len3971	3971
Supergroup011	Known (defined by ICTV)	Narna-Levi	narna-levi	Supergroup011--narna-levi_marine_sediment_ORF13_SRR6808591_k141_8731_flag1_multi7_len947	Supergroup011_sp_46722	313	3-106	104	Supergroup011--narna-levi_marine_sediment_SRR6808591_k141_8731_flag1_multi7_len947	947
Supergroup011	Known (defined by ICTV)	Narna-Levi	narna-levi	Supergroup011--narna-levi_marine_sediment_ORF18_SRR6808591_k141_87542_flag1_multi22_len1238	Supergroup011_sp_39430	392	14-202	189	Supergroup011--narna-levi_marine_sediment_SRR6808591_k141_87542_flag1_multi22_len1238	1238
Supergroup011	Known (defined by ICTV)	Narna-Levi	narna-levi	Supergroup011--narna-levi_marine_sediment_ORF33_SRR6808591_k141_91832_flag1_multi18_len1633	Supergroup011_sp_12380	532	102-315	214	Supergroup011--narna-levi_marine_sediment_SRR6808591_k141_91832_flag1_multi18_len1633	1633
Supergroup011	Known (defined by ICTV)	Narna-Levi	narna-levi	Supergroup011--narna-levi_marine_sediment_ORF2_SRR6808591_k141_92434_flag1_multi18_len2954	Supergroup011_sp_12935	929	781-929	149	Supergroup011--narna-levi_marine_sediment_SRR6808591_k141_92434_flag1_multi18_len2954	2954
Supergroup011	Known (defined by ICTV)	Narna-Levi	narna-levi	Supergroup011--narna-levi_marine_sediment_ORF41_SRR6808591_k141_92620_flag1_multi12_len2443	Supergroup011_sp_25812	771	208-407	200	Supergroup011--narna-levi_marine_sediment_SRR6808591_k141_92620_flag1_multi12_len2443	2443
Supergroup011	Known (defined by ICTV)	Narna-Levi	narna-levi	Supergroup011--narna-levi_marine_sediment_ORF14_SRR6808591_k141_93925_flag1_multi22_len2277	Supergroup011_sp_46715	540	218-401	184	Supergroup011--narna-levi_marine_sediment_SRR6808591_k141_93925_flag1_multi22_len2277	2277
Supergroup011	Known (defined by ICTV)	Narna-Levi	narna-levi	Supergroup011--narna-levi_marine_sediment_ORF75_SRR6808591_k141_97437_flag1_multi202_len3919	Supergroup011_sp_23234	610	257-458	202	Supergroup011--narna-levi_marine_sediment_SRR6808591_k141_97437_flag1_multi202_len3919	3919
Supergroup011	Known (defined by ICTV)	Narna-Levi	narna-levi	Supergroup011--narna-levi_marine_sediment_ORF40_SRR6808591_k141_97679_flag1_multi7_len2034	Supergroup011_sp_18352	614	237-441	205	Supergroup011--narna-levi_marine_sediment_SRR6808591_k141_97679_flag1_multi7_len2034	2034
Supergroup011	Known (defined by ICTV)	Narna-Levi	narna-levi	Supergroup011--narna-levi_marine_sediment_ORF12_SRR6808591_k141_99343_flag1_multi248_len4094	Supergroup011_sp_25821	1238	694-893	200	Supergroup011--narna-levi_marine_sediment_SRR6808591_k141_99343_flag1_multi248_len4094	4094
Supergroup011	Known (defined by ICTV)	Narna-Levi	narna-levi	Supergroup011--narna-levi_marine_sediment_ORF1_SRR6808592_k141_104204_flag1_multi47_len1735	Supergroup011_sp_11906	485	2-191	190	Supergroup011--narna-levi_marine_sediment_SRR6808592_k141_104204_flag1_multi47_len1735	1735
Supergroup011	Known (defined by ICTV)	Narna-Levi	narna-levi	Supergroup011--narna-levi_marine_sediment_ORF38_SRR6808592_k141_109698_flag1_multi171_len2386	Supergroup011_sp_25845	684	312-511	200	Supergroup011--narna-levi_marine_sediment_SRR6808592_k141_109698_flag1_multi171_len2386	2386
Supergroup011	Known (defined by ICTV)	Narna-Levi	narna-levi	Supergroup011--narna-levi_marine_sediment_ORF63_SRR6808592_k141_110374_flag1_multi51_len3932	Supergroup011_sp_18352	598	237-441	205	Supergroup011--narna-levi_marine_sediment_SRR6808592_k141_110374_flag1_multi51_len3932	3932
Supergroup011	Known (defined by ICTV)	Narna-Levi	narna-levi	Supergroup011--narna-levi_marine_sediment_ORF18_SRR6808592_k141_110674_flag1_multi9_len1676	Supergroup011_sp_19885	522	307-510	204	Supergroup011--narna-levi_marine_sediment_SRR6808592_k141_110674_flag1_multi9_len1676	1676
Supergroup011	Known (defined by ICTV)	Narna-Levi	narna-levi	Supergroup011--narna-levi_marine_sediment_ORF15_SRR6808592_k141_117128_flag1_multi15_len1936	Supergroup011_sp_14508	504	43-252	210	Supergroup011--narna-levi_marine_sediment_SRR6808592_k141_117128_flag1_multi15_len1936	1936
Supergroup011	Known (defined by ICTV)	Narna-Levi	narna-levi	Supergroup011--narna-levi_marine_sediment_ORF12_SRR6808592_k141_118500_flag1_multi16_len1042	Supergroup011_sp_16342	347	261-347	87	Supergroup011--narna-levi_marine_sediment_SRR6808592_k141_118500_flag1_multi16_len1042	1042
Supergroup011	Known (defined by ICTV)	Narna-Levi	narna-levi	Supergroup011--narna-levi_marine_sediment_ORF41_SRR6808592_k141_118752_flag1_multi22_len2171	Supergroup011_sp_32856	578	276-469	194	Supergroup011--narna-levi_marine_sediment_SRR6808592_k141_118752_flag1_multi22_len2171	2171
Supergroup011	Known (defined by ICTV)	Narna-Levi	narna-levi	Supergroup011--narna-levi_marine_sediment_ORF6_SRR6808592_k141_119297_flag1_multi7_len940	Supergroup011_sp_54532	313	3-141	139	Supergroup011--narna-levi_marine_sediment_SRR6808592_k141_119297_flag1_multi7_len940	940
Supergroup011	Known (defined by ICTV)	Narna-Levi	narna-levi	Supergroup011--narna-levi_marine_sediment_ORF13_SRR6808592_k141_120929_flag1_multi16_len1008	Supergroup011_sp_28090	336	2-189	188	Supergroup011--narna-levi_marine_sediment_SRR6808592_k141_120929_flag1_multi16_len1008	1008
Supergroup011	Known (defined by ICTV)	Narna-Levi	narna-levi	Supergroup011--narna-levi_marine_sediment_ORF2_SRR6808592_k141_121180_flag1_multi294_len4322	Supergroup011_sp_12867	1246	691-903	213	Supergroup011--narna-levi_marine_sediment_SRR6808592_k141_121180_flag1_multi294_len4322	4322
Supergroup011	Known (defined by ICTV)	Narna-Levi	narna-levi	Supergroup011--narna-levi_marine_sediment_ORF9_SRR6808592_k141_121615_flag1_multi42_len1065	Supergroup011_sp_14511	354	112-321	210	Supergroup011--narna-levi_marine_sediment_SRR6808592_k141_121615_flag1_multi42_len1065	1065
Supergroup011	Known (defined by ICTV)	Narna-Levi	narna-levi	Supergroup011--narna-levi_marine_sediment_ORF17_SRR6808592_k141_122535_flag1_multi322_len2489	Supergroup011_sp_44059	412	279-410	132	Supergroup011--narna-levi_marine_sediment_SRR6808592_k141_122535_flag1_multi322_len2489	2489
Supergroup011	Known (defined by ICTV)	Narna-Levi	narna-levi	Supergroup011--narna-levi_marine_sediment_ORF14_SRR6808592_k141_127515_flag1_multi20_len989	Supergroup011_sp_23234	329	101-302	202	Supergroup011--narna-levi_marine_sediment_SRR6808592_k141_127515_flag1_multi20_len989	989
Supergroup011	Known (defined by ICTV)	Narna-Levi	narna-levi	Supergroup011--narna-levi_marine_sediment_ORF19_SRR6808592_k141_134518_flag1_multi5_len928	Supergroup011_sp_28081	308	48-245	198	Supergroup011--narna-levi_marine_sediment_SRR6808592_k141_134518_flag1_multi5_len928	928
Supergroup011	Known (defined by ICTV)	Narna-Levi	narna-levi	Supergroup011--narna-levi_marine_sediment_ORF13_SRR6808592_k141_137807_flag1_multi47_len3305	Supergroup011_sp_49589	556	234-412	179	Supergroup011--narna-levi_marine_sediment_SRR6808592_k141_137807_flag1_multi47_len3305	3305
Supergroup011	Known (defined by ICTV)	Narna-Levi	narna-levi	Supergroup011--narna-levi_marine_sediment_ORF9_SRR6808592_k141_137824_flag1_multi24_len1030	Supergroup011_sp_31609	318	3-108	106	Supergroup011--narna-levi_marine_sediment_SRR6808592_k141_137824_flag1_multi24_len1030	1030
Supergroup011	Known (defined by ICTV)	Narna-Levi	narna-levi	Supergroup011--narna-levi_marine_sediment_ORF81_SRR6808592_k141_142079_flag1_multi392_len3778	Supergroup011_sp_47535	590	208-390	183	Supergroup011--narna-levi_marine_sediment_SRR6808592_k141_142079_flag1_multi392_len3778	3778
Supergroup011	Known (defined by ICTV)	Narna-Levi	narna-levi	Supergroup011--narna-levi_marine_sediment_ORF51_SRR6808592_k141_142804_flag1_multi34_len2159	Supergroup011_sp_12937	544	76-288	213	Supergroup011--narna-levi_marine_sediment_SRR6808592_k141_142804_flag1_multi34_len2159	2159
Supergroup011	Known (defined by ICTV)	Narna-Levi	narna-levi	Supergroup011--narna-levi_marine_sediment_ORF8_SRR6808592_k141_147898_flag1_multi36_len3403	Supergroup011_sp_39448	476	201-389	189	Supergroup011--narna-levi_marine_sediment_SRR6808592_k141_147898_flag1_multi36_len3403	3403
Supergroup011	Known (defined by ICTV)	Narna-Levi	narna-levi	Supergroup011--narna-levi_marine_sediment_ORF64_SRR6808592_k141_150131_flag1_multi85_len4055	Supergroup011_sp_25819	1239	718-917	200	Supergroup011--narna-levi_marine_sediment_SRR6808592_k141_150131_flag1_multi85_len4055	4055
Supergroup011	Known (defined by ICTV)	Narna-Levi	narna-levi	Supergroup011--narna-levi_marine_sediment_ORF49_SRR6808592_k141_154215_flag1_multi31_len2771	Supergroup011_sp_48140	643	270-451	182	Supergroup011--narna-levi_marine_sediment_SRR6808592_k141_154215_flag1_multi31_len2771	2771
Supergroup011	Known (defined by ICTV)	Narna-Levi	narna-levi	Supergroup011--narna-levi_marine_sediment_ORF8_SRR6808592_k141_156508_flag1_multi14_len1647	Supergroup011_sp_13988	484	210-420	211	Supergroup011--narna-levi_marine_sediment_SRR6808592_k141_156508_flag1_multi14_len1647	1647
Supergroup011	Known (defined by ICTV)	Narna-Levi	narna-levi	Supergroup011--narna-levi_marine_sediment_ORF5_SRR6808592_k141_15706_flag1_multi10_len2488	Supergroup011_sp_37931	344	201-343	143	Supergroup011--narna-levi_marine_sediment_SRR6808592_k141_15706_flag1_multi10_len2488	2488
Supergroup011	Known (defined by ICTV)	Narna-Levi	narna-levi	Supergroup011--narna-levi_marine_sediment_ORF2_SRR6808592_k141_162099_flag1_multi7_len941	Supergroup011_sp_6101	313	2-222	221	Supergroup011--narna-levi_marine_sediment_SRR6808592_k141_162099_flag1_multi7_len941	941
Supergroup011	Known (defined by ICTV)	Narna-Levi	narna-levi	Supergroup011--narna-levi_marine_sediment_ORF4_SRR6808592_k141_163683_flag1_multi18_len1032	Supergroup011_sp_42462	343	55-241	187	Supergroup011--narna-levi_marine_sediment_SRR6808592_k141_163683_flag1_multi18_len1032	1032
Supergroup011	Known (defined by ICTV)	Narna-Levi	narna-levi	Supergroup011--narna-levi_marine_sediment_ORF30_SRR6808592_k141_164883_flag1_multi212_len3716	Supergroup011_sp_44062	586	245-430	186	Supergroup011--narna-levi_marine_sediment_SRR6808592_k141_164883_flag1_multi212_len3716	3716
Supergroup011	Known (defined by ICTV)	Narna-Levi	narna-levi	Supergroup011--narna-levi_marine_sediment_ORF24_SRR6808592_k141_166790_flag1_multi29_len2542	Supergroup011_sp_12381	805	701-805	105	Supergroup011--narna-levi_marine_sediment_SRR6808592_k141_166790_flag1_multi29_len2542	2542
Supergroup011	Known (defined by ICTV)	Narna-Levi	narna-levi	Supergroup011--narna-levi_marine_sediment_ORF36_SRR6808592_k141_17086_flag1_multi31_len2925	Supergroup011_sp_28076	850	474-671	198	Supergroup011--narna-levi_marine_sediment_SRR6808592_k141_17086_flag1_multi31_len2925	2925
Supergroup011	Known (defined by ICTV)	Narna-Levi	narna-levi	Supergroup011--narna-levi_marine_sediment_ORF1_SRR6808592_k141_171687_flag1_multi23_len2474	Supergroup011_sp_24567	780	347-547	201	Supergroup011--narna-levi_marine_sediment_SRR6808592_k141_171687_flag1_multi23_len2474	2474
Supergroup011	Known (defined by ICTV)	Narna-Levi	narna-levi	Supergroup011--narna-levi_marine_sediment_ORF20_SRR6808592_k141_173486_flag1_multi54_len3040	Supergroup011_sp_31609	341	219-341	123	Supergroup011--narna-levi_marine_sediment_SRR6808592_k141_173486_flag1_multi54_len3040	3040
Supergroup011	Known (defined by ICTV)	Narna-Levi	narna-levi	Supergroup011--narna-levi_marine_sediment_ORF11_SRR6808592_k141_178045_flag1_multi33_len1185	Supergroup011_sp_25491	387	2-154	153	Supergroup011--narna-levi_marine_sediment_SRR6808592_k141_178045_flag1_multi33_len1185	1185
Supergroup011	Known (defined by ICTV)	Narna-Levi	narna-levi	Supergroup011--narna-levi_marine_sediment_ORF1_SRR6808592_k141_182265_flag1_multi21_len1716	Supergroup011_sp_13987	436	3-157	155	Supergroup011--narna-levi_marine_sediment_SRR6808592_k141_182265_flag1_multi21_len1716	1716
Supergroup011	Known (defined by ICTV)	Narna-Levi	narna-levi	Supergroup011--narna-levi_marine_sediment_ORF4_SRR6808592_k141_184783_flag1_multi57_len2164	Supergroup011_sp_31620	663	230-424	195	Supergroup011--narna-levi_marine_sediment_SRR6808592_k141_184783_flag1_multi57_len2164	2164
Supergroup011	Known (defined by ICTV)	Narna-Levi	narna-levi	Supergroup011--narna-levi_marine_sediment_ORF15_SRR6808592_k141_185941_flag1_multi22_len1141	Supergroup011_sp_28085	380	5-165	161	Supergroup011--narna-levi_marine_sediment_SRR6808592_k141_185941_flag1_multi22_len1141	1141
Supergroup011	Known (defined by ICTV)	Narna-Levi	narna-levi	Supergroup011--narna-levi_marine_sediment_ORF26_SRR6808592_k141_186783_flag1_multi140_len4097	Supergroup011_sp_25821	1238	694-893	200	Supergroup011--narna-levi_marine_sediment_SRR6808592_k141_186783_flag1_multi140_len4097	4097
Supergroup011	Known (defined by ICTV)	Narna-Levi	narna-levi	Supergroup011--narna-levi_marine_sediment_ORF24_SRR6808592_k141_187863_flag1_multi13_len1797	Supergroup011_sp_27038	560	249-447	199	Supergroup011--narna-levi_marine_sediment_SRR6808592_k141_187863_flag1_multi13_len1797	1797
Supergroup011	Known (defined by ICTV)	Narna-Levi	narna-levi	Supergroup011--narna-levi_marine_sediment_ORF57_SRR6808592_k141_188856_flag1_multi29_len3489	Supergroup011_sp_37939	581	234-423	190	Supergroup011--narna-levi_marine_sediment_SRR6808592_k141_188856_flag1_multi29_len3489	3489
Supergroup011	Known (defined by ICTV)	Narna-Levi	narna-levi	Supergroup011--narna-levi_marine_sediment_ORF28_SRR6808592_k141_190890_flag1_multi37_len1906	Supergroup011_sp_11920	522	3-207	205	Supergroup011--narna-levi_marine_sediment_SRR6808592_k141_190890_flag1_multi37_len1906	1906
Supergroup011	Known (defined by ICTV)	Narna-Levi	narna-levi	Supergroup011--narna-levi_marine_sediment_ORF63_SRR6808592_k141_193147_flag1_multi258_len3381	Supergroup011_sp_25838	1074	668-867	200	Supergroup011--narna-levi_marine_sediment_SRR6808592_k141_193147_flag1_multi258_len3381	3381
Supergroup011	Known (defined by ICTV)	Narna-Levi	narna-levi	Supergroup011--narna-levi_marine_sediment_ORF11_SRR6808592_k141_193535_flag1_multi44_len2744	Supergroup011_sp_24555	815	394-594	201	Supergroup011--narna-levi_marine_sediment_SRR6808592_k141_193535_flag1_multi44_len2744	2744
Supergroup011	Known (defined by ICTV)	Narna-Levi	narna-levi	Supergroup011--narna-levi_marine_sediment_ORF1_SRR6808592_k141_24588_flag1_multi47_len1393	Supergroup011_sp_16335	464	3-176	174	Supergroup011--narna-levi_marine_sediment_SRR6808592_k141_24588_flag1_multi47_len1393	1393
Supergroup011	Known (defined by ICTV)	Narna-Levi	narna-levi	Supergroup011--narna-levi_marine_sediment_ORF17_SRR6808592_k141_33203_flag1_multi35_len2964	Supergroup011_sp_39429	476	271-459	189	Supergroup011--narna-levi_marine_sediment_SRR6808592_k141_33203_flag1_multi35_len2964	2964
Supergroup011	Known (defined by ICTV)	Narna-Levi	narna-levi	Supergroup011--narna-levi_marine_sediment_ORF22_SRR6808592_k141_39321_flag1_multi17_len1873	Supergroup011_sp_13440	623	390-601	212	Supergroup011--narna-levi_marine_sediment_SRR6808592_k141_39321_flag1_multi17_len1873	1873
Supergroup011	Known (defined by ICTV)	Narna-Levi	narna-levi	Supergroup011--narna-levi_marine_sediment_ORF57_SRR6808592_k141_41601_flag1_multi584_len4249	Supergroup011_sp_12353	1257	726-939	214	Supergroup011--narna-levi_marine_sediment_SRR6808592_k141_41601_flag1_multi584_len4249	4249
Supergroup011	Known (defined by ICTV)	Narna-Levi	narna-levi	Supergroup011--narna-levi_marine_sediment_ORF14_SRR6808592_k141_43771_flag1_multi8_len928	Supergroup011_sp_12383	309	91-304	214	Supergroup011--narna-levi_marine_sediment_SRR6808592_k141_43771_flag1_multi8_len928	928
Supergroup011	Known (defined by ICTV)	Narna-Levi	narna-levi	Supergroup011--narna-levi_marine_sediment_ORF11_SRR6808592_k141_46855_flag1_multi23_len1356	Supergroup011_sp_44051	429	89-274	186	Supergroup011--narna-levi_marine_sediment_SRR6808592_k141_46855_flag1_multi23_len1356	1356
Supergroup011	Known (defined by ICTV)	Narna-Levi	narna-levi	Supergroup011--narna-levi_marine_sediment_ORF1_SRR6808592_k141_49411_flag1_multi27_len1754	Supergroup011_sp_3913	584	377-579	203	Supergroup011--narna-levi_marine_sediment_SRR6808592_k141_49411_flag1_multi27_len1754	1754
Supergroup011	Known (defined by ICTV)	Narna-Levi	narna-levi	Supergroup011--narna-levi_marine_sediment_ORF24_SRR6808592_k141_52602_flag1_multi26_len3308	Supergroup011_sp_48639	573	219-399	181	Supergroup011--narna-levi_marine_sediment_SRR6808592_k141_52602_flag1_multi26_len3308	3308
Supergroup011	Known (defined by ICTV)	Narna-Levi	narna-levi	Supergroup011--narna-levi_marine_sediment_ORF38_SRR6808592_k141_53268_flag1_multi50_len2073	Supergroup011_sp_37937	618	247-436	190	Supergroup011--narna-levi_marine_sediment_SRR6808592_k141_53268_flag1_multi50_len2073	2073
Supergroup011	Known (defined by ICTV)	Narna-Levi	narna-levi	Supergroup011--narna-levi_marine_sediment_ORF34_SRR6808592_k141_54366_flag1_multi26_len3064	Supergroup011_sp_9767	331	205-331	127	Supergroup011--narna-levi_marine_sediment_SRR6808592_k141_54366_flag1_multi26_len3064	3064
Supergroup011	Known (defined by ICTV)	Narna-Levi	narna-levi	Supergroup011--narna-levi_marine_sediment_ORF15_SRR6808592_k141_56048_flag1_multi106_len3632	Supergroup011_sp_48134	602	225-406	182	Supergroup011--narna-levi_marine_sediment_SRR6808592_k141_56048_flag1_multi106_len3632	3632
Supergroup011	Known (defined by ICTV)	Narna-Levi	narna-levi	Supergroup011--narna-levi_marine_sediment_ORF20_SRR6808592_k141_67133_flag1_multi24_len2055	Supergroup011_sp_11805	684	476-684	209	Supergroup011--narna-levi_marine_sediment_SRR6808592_k141_67133_flag1_multi24_len2055	2055
Supergroup011	Known (defined by ICTV)	Narna-Levi	narna-levi	Supergroup011--narna-levi_marine_sediment_ORF78_SRR6808592_k141_69658_flag1_multi170_len4136	Supergroup011_sp_25327	1235	697-896	200	Supergroup011--narna-levi_marine_sediment_SRR6808592_k141_69658_flag1_multi170_len4136	4136
Supergroup011	Known (defined by ICTV)	Narna-Levi	narna-levi	Supergroup011--narna-levi_marine_sediment_ORF7_SRR6808592_k141_69979_flag1_multi7_len1701	Supergroup011_sp_3915	546	124-372	249	Supergroup011--narna-levi_marine_sediment_SRR6808592_k141_69979_flag1_multi7_len1701	1701
Supergroup011	Known (defined by ICTV)	Narna-Levi	narna-levi	Supergroup011--narna-levi_marine_sediment_ORF37_SRR6808592_k141_69999_flag1_multi15_len1796	Supergroup011_sp_51292	351	217-349	133	Supergroup011--narna-levi_marine_sediment_SRR6808592_k141_69999_flag1_multi15_len1796	1796
Supergroup011	Known (defined by ICTV)	Narna-Levi	narna-levi	Supergroup011--narna-levi_marine_sediment_ORF19_SRR6808592_k141_71030_flag1_multi6_len1108	Supergroup011_sp_49590	369	65-243	179	Supergroup011--narna-levi_marine_sediment_SRR6808592_k141_71030_flag1_multi6_len1108	1108
Supergroup011	Known (defined by ICTV)	Narna-Levi	narna-levi	Supergroup011--narna-levi_marine_sediment_ORF1_SRR6808592_k141_74542_flag1_multi8_len1285	Supergroup011_sp_46727	398	12-195	184	Supergroup011--narna-levi_marine_sediment_SRR6808592_k141_74542_flag1_multi8_len1285	1285
Supergroup011	Known (defined by ICTV)	Narna-Levi	narna-levi	Supergroup011--narna-levi_marine_sediment_ORF28_SRR6808592_k141_85652_flag1_multi10_len1320	Supergroup011_sp_7910	439	336-438	103	Supergroup011--narna-levi_marine_sediment_SRR6808592_k141_85652_flag1_multi10_len1320	1320
Supergroup011	Known (defined by ICTV)	Narna-Levi	narna-levi	Supergroup011--narna-levi_marine_sediment_ORF12_SRR6808592_k141_8935_flag1_multi8_len1409	Supergroup011_sp_25812	469	193-392	200	Supergroup011--narna-levi_marine_sediment_SRR6808592_k141_8935_flag1_multi8_len1409	1409
Supergroup011	Known (defined by ICTV)	Narna-Levi	narna-levi	Supergroup011--narna-levi_marine_sediment_ORF15_SRR6808592_k141_90063_flag1_multi23_len1792	Supergroup011_sp_11915	465	4-162	159	Supergroup011--narna-levi_marine_sediment_SRR6808592_k141_90063_flag1_multi23_len1792	1792
Supergroup011	Known (defined by ICTV)	Narna-Levi	narna-levi	Supergroup011--narna-levi_marine_sediment_ORF35_SRR6808592_k141_90598_flag1_multi10_len2430	Supergroup011_sp_30458	673	289-484	196	Supergroup011--narna-levi_marine_sediment_SRR6808592_k141_90598_flag1_multi10_len2430	2430
Supergroup011	Known (defined by ICTV)	Narna-Levi	narna-levi	Supergroup011--narna-levi_marine_sediment_ORF1_SRR6808592_k141_91475_flag1_multi24_len1611	Supergroup011_sp_46722	529	138-321	184	Supergroup011--narna-levi_marine_sediment_SRR6808592_k141_91475_flag1_multi24_len1611	1611
Supergroup011	Known (defined by ICTV)	Narna-Levi	narna-levi	Supergroup011--narna-levi_marine_sediment_ORF47_SRR6808592_k141_91669_flag1_multi18_len2206	Supergroup011_sp_11921	735	495-709	215	Supergroup011--narna-levi_marine_sediment_SRR6808592_k141_91669_flag1_multi18_len2206	2206
Supergroup011	Known (defined by ICTV)	Narna-Levi	narna-levi	Supergroup011--narna-levi_marine_sediment_ORF25_SRR6808592_k141_95656_flag1_multi69_len1953	Supergroup011_sp_8840	638	200-423	224	Supergroup011--narna-levi_marine_sediment_SRR6808592_k141_95656_flag1_multi69_len1953	1953
Supergroup011	Known (defined by ICTV)	Narna-Levi	narna-levi	Supergroup011--narna-levi_marine_sediment_ORF7_SRR6808592_k141_99601_flag1_multi156_len3630	Supergroup011_sp_32858	595	218-411	194	Supergroup011--narna-levi_marine_sediment_SRR6808592_k141_99601_flag1_multi156_len3630	3630
Supergroup011	Known (defined by ICTV)	Narna-Levi	narna-levi	Supergroup011--narna-levi_marine_sediment_ORF19_SRR6808593_k141_100629_flag1_multi7_len1056	Supergroup011_sp_51772	322	3-167	165	Supergroup011--narna-levi_marine_sediment_SRR6808593_k141_100629_flag1_multi7_len1056	1056
Supergroup011	Known (defined by ICTV)	Narna-Levi	narna-levi	Supergroup011--narna-levi_marine_sediment_ORF29_SRR6808593_k141_100851_flag1_multi62_len2444	Supergroup011_sp_8840	789	351-574	224	Supergroup011--narna-levi_marine_sediment_SRR6808593_k141_100851_flag1_multi62_len2444	2444
Supergroup011	Known (defined by ICTV)	Narna-Levi	narna-levi	Supergroup011--narna-levi_marine_sediment_ORF104_SRR6808593_k141_103284_flag1_multi9_len4189	Supergroup011_sp_25812	1280	717-916	200	Supergroup011--narna-levi_marine_sediment_SRR6808593_k141_103284_flag1_multi9_len4189	4189
Supergroup011	Known (defined by ICTV)	Narna-Levi	narna-levi	Supergroup011--narna-levi_marine_sediment_ORF44_SRR6808593_k141_104407_flag1_multi28_len2977	Supergroup011_sp_31609	339	219-339	121	Supergroup011--narna-levi_marine_sediment_SRR6808593_k141_104407_flag1_multi28_len2977	2977
Supergroup011	Known (defined by ICTV)	Narna-Levi	narna-levi	Supergroup011--narna-levi_marine_sediment_ORF32_SRR6808593_k141_105082_flag1_multi13_len2315	Supergroup011_sp_37931	566	201-390	190	Supergroup011--narna-levi_marine_sediment_SRR6808593_k141_105082_flag1_multi13_len2315	2315
Supergroup011	Known (defined by ICTV)	Narna-Levi	narna-levi	Supergroup011--narna-levi_marine_sediment_ORF82_SRR6808593_k141_106980_flag1_multi63_len4043	Supergroup011_sp_27027	634	270-468	199	Supergroup011--narna-levi_marine_sediment_SRR6808593_k141_106980_flag1_multi63_len4043	4043
Supergroup011	Known (defined by ICTV)	Narna-Levi	narna-levi	Supergroup011--narna-levi_marine_sediment_ORF19_SRR6808593_k141_108124_flag1_multi9_len970	Supergroup011_sp_25856	322	233-322	90	Supergroup011--narna-levi_marine_sediment_SRR6808593_k141_108124_flag1_multi9_len970	970
Supergroup011	Known (defined by ICTV)	Narna-Levi	narna-levi	Supergroup011--narna-levi_marine_sediment_ORF17_SRR6808593_k141_10817_flag1_multi13_len1055	Supergroup011_sp_11805	351	149-351	203	Supergroup011--narna-levi_marine_sediment_SRR6808593_k141_10817_flag1_multi13_len1055	1055
Supergroup011	Known (defined by ICTV)	Narna-Levi	narna-levi	Supergroup011--narna-levi_marine_sediment_ORF24_SRR6808593_k141_109326_flag1_multi10_len1604	Supergroup011_sp_13987	374	2-95	94	Supergroup011--narna-levi_marine_sediment_SRR6808593_k141_109326_flag1_multi10_len1604	1604
Supergroup011	Known (defined by ICTV)	Narna-Levi	narna-levi	Supergroup011--narna-levi_marine_sediment_ORF39_SRR6808593_k141_109844_flag1_multi10_len2072	Supergroup011_sp_13444	624	97-308	212	Supergroup011--narna-levi_marine_sediment_SRR6808593_k141_109844_flag1_multi10_len2072	2072
Supergroup011	Known (defined by ICTV)	Narna-Levi	narna-levi	Supergroup011--narna-levi_marine_sediment_ORF15_SRR6808593_k141_110134_flag1_multi28_len1083	Supergroup011_sp_34135	347	2-183	182	Supergroup011--narna-levi_marine_sediment_SRR6808593_k141_110134_flag1_multi28_len1083	1083
Supergroup011	Known (defined by ICTV)	Narna-Levi	narna-levi	Supergroup011--narna-levi_marine_sediment_ORF1_SRR6808593_k141_111058_flag1_multi18_len2959	Supergroup011_sp_11921	986	697-911	215	Supergroup011--narna-levi_marine_sediment_SRR6808593_k141_111058_flag1_multi18_len2959	2959
Supergroup011	Known (defined by ICTV)	Narna-Levi	narna-levi	Supergroup011--narna-levi_marine_sediment_ORF1_SRR6808593_k141_112460_flag1_multi16_len3633	Supergroup011_sp_25839	1193	704-903	200	Supergroup011--narna-levi_marine_sediment_SRR6808593_k141_112460_flag1_multi16_len3633	3633
Supergroup011	Known (defined by ICTV)	Narna-Levi	narna-levi	Supergroup011--narna-levi_marine_sediment_ORF75_SRR6808593_k141_114247_flag1_multi220_len4057	Supergroup011_sp_25821	1238	694-893	200	Supergroup011--narna-levi_marine_sediment_SRR6808593_k141_114247_flag1_multi220_len4057	4057
Supergroup011	Known (defined by ICTV)	Narna-Levi	narna-levi	Supergroup011--narna-levi_marine_sediment_ORF77_SRR6808593_k141_118163_flag1_multi20_len3914	Supergroup011_sp_37937	618	247-436	190	Supergroup011--narna-levi_marine_sediment_SRR6808593_k141_118163_flag1_multi20_len3914	3914
Supergroup011	Known (defined by ICTV)	Narna-Levi	narna-levi	Supergroup011--narna-levi_marine_sediment_ORF33_SRR6808593_k141_118340_flag1_multi69_len3695	Supergroup011_sp_48134	602	225-406	182	Supergroup011--narna-levi_marine_sediment_SRR6808593_k141_118340_flag1_multi69_len3695	3695
Supergroup011	Known (defined by ICTV)	Narna-Levi	narna-levi	Supergroup011--narna-levi_marine_sediment_ORF19_SRR6808593_k141_118965_flag1_multi5_len1398	Supergroup011_sp_6753	459	286-459	174	Supergroup011--narna-levi_marine_sediment_SRR6808593_k141_118965_flag1_multi5_len1398	1398
Supergroup011	Known (defined by ICTV)	Narna-Levi	narna-levi	Supergroup011--narna-levi_marine_sediment_ORF60_SRR6808593_k141_122711_flag1_multi70_len4348	Supergroup011_sp_11920	1261	732-946	215	Supergroup011--narna-levi_marine_sediment_SRR6808593_k141_122711_flag1_multi70_len4348	4348
Supergroup011	Known (defined by ICTV)	Narna-Levi	narna-levi	Supergroup011--narna-levi_marine_sediment_ORF17_SRR6808593_k141_129896_flag1_multi37_len3721	Supergroup011_sp_30464	651	274-469	196	Supergroup011--narna-levi_marine_sediment_SRR6808593_k141_129896_flag1_multi37_len3721	3721
Supergroup011	Known (defined by ICTV)	Narna-Levi	narna-levi	Supergroup011--narna-levi_marine_sediment_ORF19_SRR6808593_k141_133677_flag1_multi6_len1148	Supergroup011_sp_23179	382	301-382	82	Supergroup011--narna-levi_marine_sediment_SRR6808593_k141_133677_flag1_multi6_len1148	1148
Supergroup011	Known (defined by ICTV)	Narna-Levi	narna-levi	Supergroup011--narna-levi_marine_sediment_ORF43_SRR6808593_k141_141120_flag1_multi14_len1948	Supergroup011_sp_49605	541	231-409	179	Supergroup011--narna-levi_marine_sediment_SRR6808593_k141_141120_flag1_multi14_len1948	1948
Supergroup011	Known (defined by ICTV)	Narna-Levi	narna-levi	Supergroup011--narna-levi_marine_sediment_ORF8_SRR6808593_k141_142552_flag1_multi18_len3113	Supergroup011_sp_6901	952	470-703	234	Supergroup011--narna-levi_marine_sediment_SRR6808593_k141_142552_flag1_multi18_len3113	3113
Supergroup011	Known (defined by ICTV)	Narna-Levi	narna-levi	Supergroup011--narna-levi_marine_sediment_ORF67_SRR6808593_k141_146771_flag1_multi18_len3299	Supergroup011_sp_13440	1037	737-948	212	Supergroup011--narna-levi_marine_sediment_SRR6808593_k141_146771_flag1_multi18_len3299	3299
Supergroup011	Known (defined by ICTV)	Narna-Levi	narna-levi	Supergroup011--narna-levi_marine_sediment_ORF7_SRR6808593_k141_147316_flag1_multi420_len1907	Supergroup011_sp_23244	624	251-452	202	Supergroup011--narna-levi_marine_sediment_SRR6808593_k141_147316_flag1_multi420_len1907	1907
Supergroup011	Known (defined by ICTV)	Narna-Levi	narna-levi	Supergroup011--narna-levi_marine_sediment_ORF17_SRR6808593_k141_149619_flag1_multi11_len1301	Supergroup011_sp_10455	433	76-294	219	Supergroup011--narna-levi_marine_sediment_SRR6808593_k141_149619_flag1_multi11_len1301	1301
Supergroup011	Known (defined by ICTV)	Narna-Levi	narna-levi	Supergroup011--narna-levi_marine_sediment_ORF1_SRR6808593_k141_150991_flag1_multi15_len1952	Supergroup011_sp_46722	632	241-424	184	Supergroup011--narna-levi_marine_sediment_SRR6808593_k141_150991_flag1_multi15_len1952	1952
Supergroup011	Known (defined by ICTV)	Narna-Levi	narna-levi	Supergroup011--narna-levi_marine_sediment_ORF5_SRR6808593_k141_153520_flag1_multi25_len2212	Supergroup011_sp_12935	627	90-302	213	Supergroup011--narna-levi_marine_sediment_SRR6808593_k141_153520_flag1_multi25_len2212	2212
Supergroup011	Known (defined by ICTV)	Narna-Levi	narna-levi	Supergroup011--narna-levi_marine_sediment_ORF12_SRR6808593_k141_154037_flag1_multi9_len1202	Supergroup011_sp_25822	400	81-280	200	Supergroup011--narna-levi_marine_sediment_SRR6808593_k141_154037_flag1_multi9_len1202	1202
Supergroup011	Known (defined by ICTV)	Narna-Levi	narna-levi	Supergroup011--narna-levi_marine_sediment_ORF28_SRR6808593_k141_154549_flag1_multi161_len3871	Supergroup011_sp_25845	684	312-511	200	Supergroup011--narna-levi_marine_sediment_SRR6808593_k141_154549_flag1_multi161_len3871	3871
Supergroup011	Known (defined by ICTV)	Narna-Levi	narna-levi	Supergroup011--narna-levi_marine_sediment_ORF37_SRR6808593_k141_155863_flag1_multi31_len3944	Supergroup011_sp_25491	1236	691-890	200	Supergroup011--narna-levi_marine_sediment_SRR6808593_k141_155863_flag1_multi31_len3944	3944
Supergroup011	Known (defined by ICTV)	Narna-Levi	narna-levi	Supergroup011--narna-levi_marine_sediment_ORF1_SRR6808593_k141_156574_flag1_multi6_len947	Supergroup011_sp_52959	315	2-156	155	Supergroup011--narna-levi_marine_sediment_SRR6808593_k141_156574_flag1_multi6_len947	947
Supergroup011	Known (defined by ICTV)	Narna-Levi	narna-levi	Supergroup011--narna-levi_marine_sediment_ORF1_SRR6808593_k141_15892_flag1_multi10_len901	Supergroup011_sp_25825	300	3-115	113	Supergroup011--narna-levi_marine_sediment_SRR6808593_k141_15892_flag1_multi10_len901	901
Supergroup011	Known (defined by ICTV)	Narna-Levi	narna-levi	Supergroup011--narna-levi_marine_sediment_ORF92_SRR6808593_k141_159016_flag1_multi25_len4057	Supergroup011_sp_32856	664	276-469	194	Supergroup011--narna-levi_marine_sediment_SRR6808593_k141_159016_flag1_multi25_len4057	4057
Supergroup011	Known (defined by ICTV)	Narna-Levi	narna-levi	Supergroup011--narna-levi_marine_sediment_ORF24_SRR6808593_k141_1597_flag1_multi29_len1906	Supergroup011_sp_8840	635	197-419	223	Supergroup011--narna-levi_marine_sediment_SRR6808593_k141_1597_flag1_multi29_len1906	1906
Supergroup011	Known (defined by ICTV)	Narna-Levi	narna-levi	Supergroup011--narna-levi_marine_sediment_ORF75_SRR6808593_k141_160253_flag1_multi22_len3873	Supergroup011_sp_9767	602	205-425	221	Supergroup011--narna-levi_marine_sediment_SRR6808593_k141_160253_flag1_multi22_len3873	3873
Supergroup011	Known (defined by ICTV)	Narna-Levi	narna-levi	Supergroup011--narna-levi_marine_sediment_ORF3_SRR6808593_k141_160588_flag1_multi6_len957	Supergroup011_sp_56283	300	4-121	118	Supergroup011--narna-levi_marine_sediment_SRR6808593_k141_160588_flag1_multi6_len957	957
Supergroup011	Known (defined by ICTV)	Narna-Levi	narna-levi	Supergroup011--narna-levi_marine_sediment_ORF5_SRR6808593_k141_162096_flag1_multi8_len1178	Supergroup011_sp_4948	392	262-392	131	Supergroup011--narna-levi_marine_sediment_SRR6808593_k141_162096_flag1_multi8_len1178	1178
Supergroup011	Known (defined by ICTV)	Narna-Levi	narna-levi	Supergroup011--narna-levi_marine_sediment_ORF42_SRR6808593_k141_165225_flag1_multi15_len2242	Supergroup011_sp_4943	683	288-530	243	Supergroup011--narna-levi_marine_sediment_SRR6808593_k141_165225_flag1_multi15_len2242	2242
Supergroup011	Known (defined by ICTV)	Narna-Levi	narna-levi	Supergroup011--narna-levi_marine_sediment_ORF14_SRR6808593_k141_167246_flag1_multi6_len1076	Supergroup011_sp_28077	358	116-313	198	Supergroup011--narna-levi_marine_sediment_SRR6808593_k141_167246_flag1_multi6_len1076	1076
Supergroup011	Known (defined by ICTV)	Narna-Levi	narna-levi	Supergroup011--narna-levi_marine_sediment_ORF68_SRR6808593_k141_169147_flag1_multi23_len3425	Supergroup011_sp_37939	569	234-423	190	Supergroup011--narna-levi_marine_sediment_SRR6808593_k141_169147_flag1_multi23_len3425	3425
Supergroup011	Known (defined by ICTV)	Narna-Levi	narna-levi	Supergroup011--narna-levi_marine_sediment_ORF23_SRR6808593_k141_169770_flag1_multi4_len1020	Supergroup011_sp_44069	339	99-284	186	Supergroup011--narna-levi_marine_sediment_SRR6808593_k141_169770_flag1_multi4_len1020	1020
Supergroup011	Known (defined by ICTV)	Narna-Levi	narna-levi	Supergroup011--narna-levi_marine_sediment_ORF52_SRR6808593_k141_170154_flag1_multi11_len3159	Supergroup011_sp_16335	921	418-624	207	Supergroup011--narna-levi_marine_sediment_SRR6808593_k141_170154_flag1_multi11_len3159	3159
Supergroup011	Known (defined by ICTV)	Narna-Levi	narna-levi	Supergroup011--narna-levi_marine_sediment_ORF34_SRR6808593_k141_170928_flag1_multi8_len1819	Supergroup011_sp_12936	463	3-158	156	Supergroup011--narna-levi_marine_sediment_SRR6808593_k141_170928_flag1_multi8_len1819	1819
Supergroup011	Known (defined by ICTV)	Narna-Levi	narna-levi	Supergroup011--narna-levi_marine_sediment_ORF5_SRR6808593_k141_170993_flag1_multi6_len1072	Supergroup011_sp_24567	350	5-117	113	Supergroup011--narna-levi_marine_sediment_SRR6808593_k141_170993_flag1_multi6_len1072	1072
Supergroup011	Known (defined by ICTV)	Narna-Levi	narna-levi	Supergroup011--narna-levi_marine_sediment_ORF1_SRR6808593_k141_174124_flag1_multi293_len1933	Supergroup011_sp_25838	641	213-412	200	Supergroup011--narna-levi_marine_sediment_SRR6808593_k141_174124_flag1_multi293_len1933	1933
Supergroup011	Known (defined by ICTV)	Narna-Levi	narna-levi	Supergroup011--narna-levi_marine_sediment_ORF8_SRR6808593_k141_175513_flag1_multi9_len1579	Supergroup011_sp_36641	515	146-336	191	Supergroup011--narna-levi_marine_sediment_SRR6808593_k141_175513_flag1_multi9_len1579	1579
Supergroup011	Known (defined by ICTV)	Narna-Levi	narna-levi	Supergroup011--narna-levi_marine_sediment_ORF1_SRR6808593_k141_180697_flag1_multi51_len1784	Supergroup011_sp_12381	497	2-152	151	Supergroup011--narna-levi_marine_sediment_SRR6808593_k141_180697_flag1_multi51_len1784	1784
Supergroup011	Known (defined by ICTV)	Narna-Levi	narna-levi	Supergroup011--narna-levi_marine_sediment_ORF44_SRR6808593_k141_182712_flag1_multi13_len3290	Supergroup011_sp_25853	465	215-414	200	Supergroup011--narna-levi_marine_sediment_SRR6808593_k141_182712_flag1_multi13_len3290	3290
Supergroup011	Known (defined by ICTV)	Narna-Levi	narna-levi	Supergroup011--narna-levi_marine_sediment_ORF23_SRR6808593_k141_184415_flag1_multi13_len1780	Supergroup011_sp_7910	593	343-570	228	Supergroup011--narna-levi_marine_sediment_SRR6808593_k141_184415_flag1_multi13_len1780	1780
Supergroup011	Known (defined by ICTV)	Narna-Levi	narna-levi	Supergroup011--narna-levi_marine_sediment_ORF13_SRR6808593_k141_185963_flag1_multi9_len2770	Supergroup011_sp_50356	598	244-419	176	Supergroup011--narna-levi_marine_sediment_SRR6808593_k141_185963_flag1_multi9_len2770	2770
Supergroup011	Known (defined by ICTV)	Narna-Levi	narna-levi	Supergroup011--narna-levi_marine_sediment_ORF13_SRR6808593_k141_187993_flag1_multi82_len3648	Supergroup011_sp_32858	595	218-411	194	Supergroup011--narna-levi_marine_sediment_SRR6808593_k141_187993_flag1_multi82_len3648	3648
Supergroup011	Known (defined by ICTV)	Narna-Levi	narna-levi	Supergroup011--narna-levi_marine_sediment_ORF40_SRR6808593_k141_192146_flag1_multi17_len2563	Supergroup011_sp_18352	614	237-441	205	Supergroup011--narna-levi_marine_sediment_SRR6808593_k141_192146_flag1_multi17_len2563	2563
Supergroup011	Known (defined by ICTV)	Narna-Levi	narna-levi	Supergroup011--narna-levi_marine_sediment_ORF96_SRR6808593_k141_193220_flag1_multi37_len3915	Supergroup011_sp_39429	626	271-459	189	Supergroup011--narna-levi_marine_sediment_SRR6808593_k141_193220_flag1_multi37_len3915	3915
Supergroup011	Known (defined by ICTV)	Narna-Levi	narna-levi	Supergroup011--narna-levi_marine_sediment_ORF1_SRR6808593_k141_19413_flag1_multi65_len2987	Supergroup011_sp_14511	885	320-529	210	Supergroup011--narna-levi_marine_sediment_SRR6808593_k141_19413_flag1_multi65_len2987	2987
Supergroup011	Known (defined by ICTV)	Narna-Levi	narna-levi	Supergroup011--narna-levi_marine_sediment_ORF20_SRR6808593_k141_197138_flag1_multi8_len1688	Supergroup011_sp_24310	526	234-434	201	Supergroup011--narna-levi_marine_sediment_SRR6808593_k141_197138_flag1_multi8_len1688	1688
Supergroup011	Known (defined by ICTV)	Narna-Levi	narna-levi	Supergroup011--narna-levi_marine_sediment_ORF19_SRR6808593_k141_198151_flag1_multi110_len1223	Supergroup011_sp_44059	364	21-206	186	Supergroup011--narna-levi_marine_sediment_SRR6808593_k141_198151_flag1_multi110_len1223	1223
Supergroup011	Known (defined by ICTV)	Narna-Levi	narna-levi	Supergroup011--narna-levi_marine_sediment_ORF41_SRR6808593_k141_198169_flag1_multi21_len3822	Supergroup011_sp_48639	573	219-399	181	Supergroup011--narna-levi_marine_sediment_SRR6808593_k141_198169_flag1_multi21_len3822	3822
Supergroup011	Known (defined by ICTV)	Narna-Levi	narna-levi	Supergroup011--narna-levi_marine_sediment_ORF1_SRR6808593_k141_208808_flag1_multi11_len2804	Supergroup011_sp_24566	864	513-713	201	Supergroup011--narna-levi_marine_sediment_SRR6808593_k141_208808_flag1_multi11_len2804	2804
Supergroup011	Known (defined by ICTV)	Narna-Levi	narna-levi	Supergroup011--narna-levi_marine_sediment_ORF2_SRR6808593_k141_20901_flag1_multi20_len1998	Supergroup011_sp_49589	572	234-412	179	Supergroup011--narna-levi_marine_sediment_SRR6808593_k141_20901_flag1_multi20_len1998	1998
Supergroup011	Known (defined by ICTV)	Narna-Levi	narna-levi	Supergroup011--narna-levi_marine_sediment_ORF39_SRR6808593_k141_211873_flag1_multi36_len2151	Supergroup011_sp_31620	663	230-424	195	Supergroup011--narna-levi_marine_sediment_SRR6808593_k141_211873_flag1_multi36_len2151	2151
Supergroup011	Known (defined by ICTV)	Narna-Levi	narna-levi	Supergroup011--narna-levi_marine_sediment_ORF81_SRR6808593_k141_216711_flag1_multi311_len4092	Supergroup011_sp_31610	686	305-499	195	Supergroup011--narna-levi_marine_sediment_SRR6808593_k141_216711_flag1_multi311_len4092	4092
Supergroup011	Known (defined by ICTV)	Narna-Levi	narna-levi	Supergroup011--narna-levi_marine_sediment_ORF15_SRR6808593_k141_219698_flag1_multi7_len1048	Supergroup011_sp_42462	349	15-201	187	Supergroup011--narna-levi_marine_sediment_SRR6808593_k141_219698_flag1_multi7_len1048	1048
Supergroup011	Known (defined by ICTV)	Narna-Levi	narna-levi	Supergroup011--narna-levi_marine_sediment_ORF24_SRR6808593_k141_220146_flag1_multi19_len3601	Supergroup011_sp_39430	613	235-423	189	Supergroup011--narna-levi_marine_sediment_SRR6808593_k141_220146_flag1_multi19_len3601	3601
Supergroup011	Known (defined by ICTV)	Narna-Levi	narna-levi	Supergroup011--narna-levi_marine_sediment_ORF26_SRR6808593_k141_220365_flag1_multi5_len1007	Supergroup011_sp_55269	316	2-132	131	Supergroup011--narna-levi_marine_sediment_SRR6808593_k141_220365_flag1_multi5_len1007	1007
Supergroup011	Known (defined by ICTV)	Narna-Levi	narna-levi	Supergroup011--narna-levi_marine_sediment_ORF23_SRR6808593_k141_22220_flag1_multi10_len1430	Supergroup011_sp_54241	428	285-426	142	Supergroup011--narna-levi_marine_sediment_SRR6808593_k141_22220_flag1_multi10_len1430	1430
Supergroup011	Known (defined by ICTV)	Narna-Levi	narna-levi	Supergroup011--narna-levi_marine_sediment_ORF11_SRR6808593_k141_222221_flag1_multi8_len1627	Supergroup011_sp_32860	460	3-196	194	Supergroup011--narna-levi_marine_sediment_SRR6808593_k141_222221_flag1_multi8_len1627	1627
Supergroup011	Known (defined by ICTV)	Narna-Levi	narna-levi	Supergroup011--narna-levi_marine_sediment_ORF57_SRR6808593_k141_223821_flag1_multi8_len3793	Supergroup011_sp_39448	585	201-389	189	Supergroup011--narna-levi_marine_sediment_SRR6808593_k141_223821_flag1_multi8_len3793	3793
Supergroup011	Known (defined by ICTV)	Narna-Levi	narna-levi	Supergroup011--narna-levi_marine_sediment_ORF56_SRR6808593_k141_224913_flag1_multi36_len2660	Supergroup011_sp_23243	396	267-394	128	Supergroup011--narna-levi_marine_sediment_SRR6808593_k141_224913_flag1_multi36_len2660	2660
Supergroup011	Known (defined by ICTV)	Narna-Levi	narna-levi	Supergroup011--narna-levi_marine_sediment_ORF20_SRR6808593_k141_224928_flag1_multi116_len3863	Supergroup011_sp_42472	623	282-468	187	Supergroup011--narna-levi_marine_sediment_SRR6808593_k141_224928_flag1_multi116_len3863	3863
Supergroup011	Known (defined by ICTV)	Narna-Levi	narna-levi	Supergroup011--narna-levi_marine_sediment_ORF35_SRR6808593_k141_225356_flag1_multi590_len1608	Supergroup011_sp_35409	502	122-313	192	Supergroup011--narna-levi_marine_sediment_SRR6808593_k141_225356_flag1_multi590_len1608	1608
Supergroup011	Known (defined by ICTV)	Narna-Levi	narna-levi	Supergroup011--narna-levi_marine_sediment_ORF1_SRR6808593_k141_225489_flag1_multi5_len1002	Supergroup011_sp_56363	324	2-118	117	Supergroup011--narna-levi_marine_sediment_SRR6808593_k141_225489_flag1_multi5_len1002	1002
Supergroup011	Known (defined by ICTV)	Narna-Levi	narna-levi	Supergroup011--narna-levi_marine_sediment_ORF9_SRR6808593_k141_226329_flag1_multi14_len1024	Supergroup011_sp_3642	340	65-315	251	Supergroup011--narna-levi_marine_sediment_SRR6808593_k141_226329_flag1_multi14_len1024	1024
Supergroup011	Known (defined by ICTV)	Narna-Levi	narna-levi	Supergroup011--narna-levi_marine_sediment_ORF78_SRR6808593_k141_226573_flag1_multi258_len4160	Supergroup011_sp_25327	1235	697-896	200	Supergroup011--narna-levi_marine_sediment_SRR6808593_k141_226573_flag1_multi258_len4160	4160
Supergroup011	Known (defined by ICTV)	Narna-Levi	narna-levi	Supergroup011--narna-levi_marine_sediment_ORF70_SRR6808593_k141_226961_flag1_multi46_len3700	Supergroup011_sp_48140	639	270-451	182	Supergroup011--narna-levi_marine_sediment_SRR6808593_k141_226961_flag1_multi46_len3700	3700
Supergroup011	Known (defined by ICTV)	Narna-Levi	narna-levi	Supergroup011--narna-levi_marine_sediment_ORF1_SRR6808593_k141_228177_flag1_multi41_len1778	Supergroup011_sp_11906	499	2-205	204	Supergroup011--narna-levi_marine_sediment_SRR6808593_k141_228177_flag1_multi41_len1778	1778
Supergroup011	Known (defined by ICTV)	Narna-Levi	narna-levi	Supergroup011--narna-levi_marine_sediment_ORF28_SRR6808593_k141_235165_flag1_multi20_len3771	Supergroup011_sp_37929	650	234-423	190	Supergroup011--narna-levi_marine_sediment_SRR6808593_k141_235165_flag1_multi20_len3771	3771
Supergroup011	Known (defined by ICTV)	Narna-Levi	narna-levi	Supergroup011--narna-levi_marine_sediment_ORF1_SRR6808593_k141_235244_flag1_multi54_len2795	Supergroup011_sp_24555	821	400-600	201	Supergroup011--narna-levi_marine_sediment_SRR6808593_k141_235244_flag1_multi54_len2795	2795
Supergroup011	Known (defined by ICTV)	Narna-Levi	narna-levi	Supergroup011--narna-levi_marine_sediment_ORF36_SRR6808593_k141_235258_flag1_multi22_len1553	Supergroup011_sp_11915	517	314-516	203	Supergroup011--narna-levi_marine_sediment_SRR6808593_k141_235258_flag1_multi22_len1553	1553
Supergroup011	Known (defined by ICTV)	Narna-Levi	narna-levi	Supergroup011--narna-levi_marine_sediment_ORF5_SRR6808593_k141_236892_flag1_multi11_len1563	Supergroup011_sp_12380	520	366-520	155	Supergroup011--narna-levi_marine_sediment_SRR6808593_k141_236892_flag1_multi11_len1563	1563
Supergroup011	Known (defined by ICTV)	Narna-Levi	narna-levi	Supergroup011--narna-levi_marine_sediment_ORF15_SRR6808593_k141_26510_flag1_multi2_len1078	Supergroup011_sp_46737	345	2-167	166	Supergroup011--narna-levi_marine_sediment_SRR6808593_k141_26510_flag1_multi2_len1078	1078
Supergroup011	Known (defined by ICTV)	Narna-Levi	narna-levi	Supergroup011--narna-levi_marine_sediment_ORF12_SRR6808593_k141_26523_flag1_multi8_len2371	Supergroup011_sp_4722	663	266-509	244	Supergroup011--narna-levi_marine_sediment_SRR6808593_k141_26523_flag1_multi8_len2371	2371
Supergroup011	Known (defined by ICTV)	Narna-Levi	narna-levi	Supergroup011--narna-levi_marine_sediment_ORF34_SRR6808593_k141_274_flag1_multi20_len1403	Supergroup011_sp_54323	405	277-405	129	Supergroup011--narna-levi_marine_sediment_SRR6808593_k141_274_flag1_multi20_len1403	1403
Supergroup011	Known (defined by ICTV)	Narna-Levi	narna-levi	Supergroup011--narna-levi_marine_sediment_ORF15_SRR6808593_k141_28269_flag1_multi10_len1650	Supergroup011_sp_34123	549	142-334	193	Supergroup011--narna-levi_marine_sediment_SRR6808593_k141_28269_flag1_multi10_len1650	1650
Supergroup011	Known (defined by ICTV)	Narna-Levi	narna-levi	Supergroup011--narna-levi_marine_sediment_ORF27_SRR6808593_k141_3018_flag1_multi24_len3444	Supergroup011_sp_11805	1041	492-706	215	Supergroup011--narna-levi_marine_sediment_SRR6808593_k141_3018_flag1_multi24_len3444	3444
Supergroup011	Known (defined by ICTV)	Narna-Levi	narna-levi	Supergroup011--narna-levi_marine_sediment_ORF35_SRR6808593_k141_30186_flag1_multi306_len4260	Supergroup011_sp_12867	1246	691-903	213	Supergroup011--narna-levi_marine_sediment_SRR6808593_k141_30186_flag1_multi306_len4260	4260
Supergroup011	Known (defined by ICTV)	Narna-Levi	narna-levi	Supergroup011--narna-levi_marine_sediment_ORF1_SRR6808593_k141_30334_flag1_multi103_len4044	Supergroup011_sp_25819	1239	718-917	200	Supergroup011--narna-levi_marine_sediment_SRR6808593_k141_30334_flag1_multi103_len4044	4044
Supergroup011	Known (defined by ICTV)	Narna-Levi	narna-levi	Supergroup011--narna-levi_marine_sediment_ORF8_SRR6808593_k141_32444_flag1_multi5_len977	Supergroup011_sp_13988	325	76-286	211	Supergroup011--narna-levi_marine_sediment_SRR6808593_k141_32444_flag1_multi5_len977	977
Supergroup011	Known (defined by ICTV)	Narna-Levi	narna-levi	Supergroup011--narna-levi_marine_sediment_ORF30_SRR6808593_k141_32729_flag1_multi113_len3707	Supergroup011_sp_44062	586	245-430	186	Supergroup011--narna-levi_marine_sediment_SRR6808593_k141_32729_flag1_multi113_len3707	3707
Supergroup011	Known (defined by ICTV)	Narna-Levi	narna-levi	Supergroup011--narna-levi_marine_sediment_ORF39_SRR6808593_k141_32762_flag1_multi19_len2459	Supergroup011_sp_11921	812	261-475	215	Supergroup011--narna-levi_marine_sediment_SRR6808593_k141_32762_flag1_multi19_len2459	2459
Supergroup011	Known (defined by ICTV)	Narna-Levi	narna-levi	Supergroup011--narna-levi_marine_sediment_ORF1_SRR6808593_k141_33081_flag1_multi13_len1469	Supergroup011_sp_30458	489	141-336	196	Supergroup011--narna-levi_marine_sediment_SRR6808593_k141_33081_flag1_multi13_len1469	1469
Supergroup011	Known (defined by ICTV)	Narna-Levi	narna-levi	Supergroup011--narna-levi_marine_sediment_ORF65_SRR6808593_k141_33609_flag1_multi40_len3903	Supergroup011_sp_35436	612	263-454	192	Supergroup011--narna-levi_marine_sediment_SRR6808593_k141_33609_flag1_multi40_len3903	3903
Supergroup011	Known (defined by ICTV)	Narna-Levi	narna-levi	Supergroup011--narna-levi_marine_sediment_ORF27_SRR6808593_k141_40500_flag1_multi59_len3850	Supergroup011_sp_32871	642	230-423	194	Supergroup011--narna-levi_marine_sediment_SRR6808593_k141_40500_flag1_multi59_len3850	3850
Supergroup011	Known (defined by ICTV)	Narna-Levi	narna-levi	Supergroup011--narna-levi_marine_sediment_ORF18_SRR6808593_k141_46861_flag1_multi19_len1358	Supergroup011_sp_28085	446	29-226	198	Supergroup011--narna-levi_marine_sediment_SRR6808593_k141_46861_flag1_multi19_len1358	1358
Supergroup011	Known (defined by ICTV)	Narna-Levi	narna-levi	Supergroup011--narna-levi_marine_sediment_ORF26_SRR6808593_k141_47234_flag1_multi11_len1409	Supergroup011_sp_16342	469	286-469	184	Supergroup011--narna-levi_marine_sediment_SRR6808593_k141_47234_flag1_multi11_len1409	1409
Supergroup011	Known (defined by ICTV)	Narna-Levi	narna-levi	Supergroup011--narna-levi_marine_sediment_ORF69_SRR6808593_k141_48777_flag1_multi29_len3946	Supergroup011_sp_25830	616	255-454	200	Supergroup011--narna-levi_marine_sediment_SRR6808593_k141_48777_flag1_multi29_len3946	3946
Supergroup011	Known (defined by ICTV)	Narna-Levi	narna-levi	Supergroup011--narna-levi_marine_sediment_ORF1_SRR6808593_k141_4930_flag1_multi4_len900	Supergroup011_sp_56853	300	191-300	110	Supergroup011--narna-levi_marine_sediment_SRR6808593_k141_4930_flag1_multi4_len900	900
Supergroup011	Known (defined by ICTV)	Narna-Levi	narna-levi	Supergroup011--narna-levi_marine_sediment_ORF16_SRR6808593_k141_49316_flag1_multi7_len1055	Supergroup011_sp_31612	351	40-234	195	Supergroup011--narna-levi_marine_sediment_SRR6808593_k141_49316_flag1_multi7_len1055	1055
Supergroup011	Known (defined by ICTV)	Narna-Levi	narna-levi	Supergroup011--narna-levi_marine_sediment_ORF29_SRR6808593_k141_49773_flag1_multi144_len3818	Supergroup011_sp_23234	610	257-458	202	Supergroup011--narna-levi_marine_sediment_SRR6808593_k141_49773_flag1_multi144_len3818	3818
Supergroup011	Known (defined by ICTV)	Narna-Levi	narna-levi	Supergroup011--narna-levi_marine_sediment_ORF58_SRR6808593_k141_49808_flag1_multi18_len3622	Supergroup011_sp_9163	1002	503-725	223	Supergroup011--narna-levi_marine_sediment_SRR6808593_k141_49808_flag1_multi18_len3622	3622
Supergroup011	Known (defined by ICTV)	Narna-Levi	narna-levi	Supergroup011--narna-levi_marine_sediment_ORF8_SRR6808593_k141_50039_flag1_multi14_len3601	Supergroup011_sp_46728	597	234-417	184	Supergroup011--narna-levi_marine_sediment_SRR6808593_k141_50039_flag1_multi14_len3601	3601
Supergroup011	Known (defined by ICTV)	Narna-Levi	narna-levi	Supergroup011--narna-levi_marine_sediment_ORF28_SRR6808593_k141_51981_flag1_multi11_len3223	Supergroup011_sp_47535	432	208-390	183	Supergroup011--narna-levi_marine_sediment_SRR6808593_k141_51981_flag1_multi11_len3223	3223
Supergroup011	Known (defined by ICTV)	Narna-Levi	narna-levi	Supergroup011--narna-levi_marine_sediment_ORF10_SRR6808593_k141_52794_flag1_multi8_len1103	Supergroup011_sp_40891	358	217-358	142	Supergroup011--narna-levi_marine_sediment_SRR6808593_k141_52794_flag1_multi8_len1103	1103
Supergroup011	Known (defined by ICTV)	Narna-Levi	narna-levi	Supergroup011--narna-levi_marine_sediment_ORF1_SRR6808593_k141_52884_flag1_multi74_len2168	Supergroup011_sp_12937	548	80-292	213	Supergroup011--narna-levi_marine_sediment_SRR6808593_k141_52884_flag1_multi74_len2168	2168
Supergroup011	Known (defined by ICTV)	Narna-Levi	narna-levi	Supergroup011--narna-levi_marine_sediment_ORF47_SRR6808593_k141_61226_flag1_multi26_len3066	Supergroup011_sp_23239	629	276-477	202	Supergroup011--narna-levi_marine_sediment_SRR6808593_k141_61226_flag1_multi26_len3066	3066
Supergroup011	Known (defined by ICTV)	Narna-Levi	narna-levi	Supergroup011--narna-levi_marine_sediment_ORF1_SRR6808593_k141_62153_flag1_multi7_len1366	Supergroup011_sp_49594	455	142-320	179	Supergroup011--narna-levi_marine_sediment_SRR6808593_k141_62153_flag1_multi7_len1366	1366
Supergroup011	Known (defined by ICTV)	Narna-Levi	narna-levi	Supergroup011--narna-levi_marine_sediment_ORF40_SRR6808593_k141_64115_flag1_multi696_len4350	Supergroup011_sp_12353	1257	726-939	214	Supergroup011--narna-levi_marine_sediment_SRR6808593_k141_64115_flag1_multi696_len4350	4350
Supergroup011	Known (defined by ICTV)	Narna-Levi	narna-levi	Supergroup011--narna-levi_marine_sediment_ORF13_SRR6808593_k141_68674_flag1_multi10_len1088	Supergroup011_sp_44051	340	3-185	183	Supergroup011--narna-levi_marine_sediment_SRR6808593_k141_68674_flag1_multi10_len1088	1088
Supergroup011	Known (defined by ICTV)	Narna-Levi	narna-levi	Supergroup011--narna-levi_marine_sediment_ORF48_SRR6808593_k141_70983_flag1_multi22_len3170	Supergroup011_sp_35442	431	218-409	192	Supergroup011--narna-levi_marine_sediment_SRR6808593_k141_70983_flag1_multi22_len3170	3170
Supergroup011	Known (defined by ICTV)	Narna-Levi	narna-levi	Supergroup011--narna-levi_marine_sediment_ORF12_SRR6808593_k141_75331_flag1_multi6_len989	Supergroup011_sp_3776	329	61-310	250	Supergroup011--narna-levi_marine_sediment_SRR6808593_k141_75331_flag1_multi6_len989	989
Supergroup011	Known (defined by ICTV)	Narna-Levi	narna-levi	Supergroup011--narna-levi_marine_sediment_ORF1_SRR6808593_k141_75915_flag1_multi3_len909	Supergroup011_sp_11797	303	2-148	147	Supergroup011--narna-levi_marine_sediment_SRR6808593_k141_75915_flag1_multi3_len909	909
Supergroup011	Known (defined by ICTV)	Narna-Levi	narna-levi	Supergroup011--narna-levi_marine_sediment_ORF65_SRR6808593_k141_77076_flag1_multi98_len3030	Supergroup011_sp_31627	629	237-431	195	Supergroup011--narna-levi_marine_sediment_SRR6808593_k141_77076_flag1_multi98_len3030	3030
Supergroup011	Known (defined by ICTV)	Narna-Levi	narna-levi	Supergroup011--narna-levi_marine_sediment_ORF27_SRR6808593_k141_79402_flag1_multi9_len1350	Supergroup011_sp_12383	449	218-431	214	Supergroup011--narna-levi_marine_sediment_SRR6808593_k141_79402_flag1_multi9_len1350	1350
Supergroup011	Known (defined by ICTV)	Narna-Levi	narna-levi	Supergroup011--narna-levi_marine_sediment_ORF74_SRR6808593_k141_80355_flag1_multi6_len2913	Supergroup011_sp_46715	578	218-401	184	Supergroup011--narna-levi_marine_sediment_SRR6808593_k141_80355_flag1_multi6_len2913	2913
Supergroup011	Known (defined by ICTV)	Narna-Levi	narna-levi	Supergroup011--narna-levi_marine_sediment_ORF1_SRR6808593_k141_81695_flag1_multi30_len3267	Supergroup011_sp_14508	942	481-690	210	Supergroup011--narna-levi_marine_sediment_SRR6808593_k141_81695_flag1_multi30_len3267	3267
Supergroup011	Known (defined by ICTV)	Narna-Levi	narna-levi	Supergroup011--narna-levi_marine_sediment_ORF77_SRR6808593_k141_84485_flag1_multi13_len3616	Supergroup011_sp_42460	582	281-467	187	Supergroup011--narna-levi_marine_sediment_SRR6808593_k141_84485_flag1_multi13_len3616	3616
Supergroup011	Known (defined by ICTV)	Narna-Levi	narna-levi	Supergroup011--narna-levi_marine_sediment_ORF36_SRR6808593_k141_8819_flag1_multi26_len3714	Supergroup011_sp_37952	638	262-451	190	Supergroup011--narna-levi_marine_sediment_SRR6808593_k141_8819_flag1_multi26_len3714	3714
Supergroup011	Known (defined by ICTV)	Narna-Levi	narna-levi	Supergroup011--narna-levi_marine_sediment_ORF15_SRR6808593_k141_92483_flag1_multi7_len1617	Supergroup011_sp_11537	538	175-390	216	Supergroup011--narna-levi_marine_sediment_SRR6808593_k141_92483_flag1_multi7_len1617	1617
Supergroup011	Known (defined by ICTV)	Narna-Levi	narna-levi	Supergroup011--narna-levi_marine_sediment_ORF16_SRR6808593_k141_9282_flag1_multi13_len1266	Supergroup011_sp_52500	417	224-382	159	Supergroup011--narna-levi_marine_sediment_SRR6808593_k141_9282_flag1_multi13_len1266	1266
Supergroup011	Known (defined by ICTV)	Narna-Levi	narna-levi	Supergroup011--narna-levi_marine_sediment_ORF38_SRR6808593_k141_94551_flag1_multi11_len1742	Supergroup011_sp_13989	534	49-259	211	Supergroup011--narna-levi_marine_sediment_SRR6808593_k141_94551_flag1_multi11_len1742	1742
Supergroup011	Known (defined by ICTV)	Narna-Levi	narna-levi	Supergroup011--narna-levi_marine_sediment_ORF33_SRR6808593_k141_95161_flag1_multi11_len3500	Supergroup011_sp_47537	551	206-388	183	Supergroup011--narna-levi_marine_sediment_SRR6808593_k141_95161_flag1_multi11_len3500	3500
Supergroup011	Known (defined by ICTV)	Narna-Levi	narna-levi	Supergroup011--narna-levi_marine_sediment_ORF81_SRR6808593_k141_98526_flag1_multi16_len4343	Supergroup011_sp_45687	663	241-425	185	Supergroup011--narna-levi_marine_sediment_SRR6808593_k141_98526_flag1_multi16_len4343	4343
Supergroup011	Known (defined by ICTV)	Narna-Levi	narna-levi	Supergroup011--narna-levi_marine_sediment_ORF25_SRR6808593_k141_99587_flag1_multi7_len962	Supergroup011_sp_23242	320	88-289	202	Supergroup011--narna-levi_marine_sediment_SRR6808593_k141_99587_flag1_multi7_len962	962
Supergroup011	Known (defined by ICTV)	Narna-Levi	narna-levi	Supergroup011--narna-levi_marine_sediment_ORF6_SRR8164877_k141_8132_flag1_multi6_len1089	Supergroup011_sp_53781	362	213-359	147	Supergroup011--narna-levi_marine_sediment_SRR8164877_k141_8132_flag1_multi6_len1089	1089
Supergroup011	Known (defined by ICTV)	Narna-Levi	narna-levi	Supergroup011--narna-levi_marine_sediment_ORF40_SRR8164877_k141_912_flag1_multi17_len4799	Supergroup011_sp_9423	910	429-650	222	Supergroup011--narna-levi_marine_sediment_SRR8164877_k141_912_flag1_multi17_len4799	4799
Supergroup011	Known (defined by ICTV)	Narna-Levi	narna-levi	Supergroup011--narna-levi_marine_sediment_ORF102_SRR8164878_k141_2846_flag1_multi17_len4793	Supergroup011_sp_9423	911	430-651	222	Supergroup011--narna-levi_marine_sediment_SRR8164878_k141_2846_flag1_multi17_len4793	4793
Supergroup011	Known (defined by ICTV)	Narna-Levi	narna-levi	Supergroup011--narna-levi_marine_sediment_ORF5_SRR8164878_k141_9417_flag1_multi2_len1202	Supergroup011_sp_24588	400	135-335	201	Supergroup011--narna-levi_marine_sediment_SRR8164878_k141_9417_flag1_multi2_len1202	1202
Supergroup011	Known (defined by ICTV)	Narna-Levi	narna-levi	Supergroup011--narna-levi_marine_sediment_ORF61_SRR8164879_k141_4787_flag1_multi7_len2840	Supergroup011_sp_9423	908	427-648	222	Supergroup011--narna-levi_marine_sediment_SRR8164879_k141_4787_flag1_multi7_len2840	2840
Supergroup011	Known (defined by ICTV)	Narna-Levi	narna-levi	Supergroup011--narna-levi_marine_sediment_ORF6_SRR8164880_k141_1321_flag1_multi6_len1424	Supergroup011_sp_40919	469	98-285	188	Supergroup011--narna-levi_marine_sediment_SRR8164880_k141_1321_flag1_multi6_len1424	1424
Supergroup011	Known (defined by ICTV)	Narna-Levi	narna-levi	Supergroup011--narna-levi_marine_sediment_ORF46_SRR8164881_k141_5572_flag1_multi7_len2686	Supergroup011_sp_9423	884	403-624	222	Supergroup011--narna-levi_marine_sediment_SRR8164881_k141_5572_flag1_multi7_len2686	2686
Supergroup011	Known (defined by ICTV)	Narna-Levi	narna-levi	Supergroup011--narna-levi_marine_sediment_ORF6_SRR8164883_k141_2444_flag1_multi6_len1301	Supergroup011_sp_29309	433	46-242	197	Supergroup011--narna-levi_marine_sediment_SRR8164883_k141_2444_flag1_multi6_len1301	1301
Supergroup011	Known (defined by ICTV)	Narna-Levi	narna-levi	Supergroup011--narna-levi_marine_sediment_ORF16_SRR8164883_k141_4522_flag1_multi4_len922	Supergroup011_sp_51637	307	142-307	166	Supergroup011--narna-levi_marine_sediment_SRR8164883_k141_4522_flag1_multi4_len922	922
Supergroup011	Known (defined by ICTV)	Narna-Levi	narna-levi	Supergroup011--narna-levi_marine_sediment_ORF102_SRR8164883_k141_4643_flag1_multi12_len4793	Supergroup011_sp_9423	911	430-651	222	Supergroup011--narna-levi_marine_sediment_SRR8164883_k141_4643_flag1_multi12_len4793	4793
Supergroup011	Known (defined by ICTV)	Narna-Levi	narna-levi	Supergroup011--narna-levi_marine_sediment_ORF18_SRR8164883_k141_7212_flag1_multi6_len1111	Supergroup011_sp_50718	361	2-148	147	Supergroup011--narna-levi_marine_sediment_SRR8164883_k141_7212_flag1_multi6_len1111	1111
Supergroup011	Known (defined by ICTV)	Narna-Levi	narna-levi	Supergroup011--narna-levi_marine_sediment_ORF3_SRR8164884_k141_4341_flag1_multi6_len936	Supergroup011_sp_54324	311	3-143	141	Supergroup011--narna-levi_marine_sediment_SRR8164884_k141_4341_flag1_multi6_len936	936
Supergroup011	Known (defined by ICTV)	Narna-Levi	narna-levi	Supergroup011--narna-levi_marine_sediment_ORF36_SRR8164884_k141_7569_flag1_multi10_len4379	Supergroup011_sp_9423	911	430-651	222	Supergroup011--narna-levi_marine_sediment_SRR8164884_k141_7569_flag1_multi10_len4379	4379
Supergroup011	Known (defined by ICTV)	Narna-Levi	narna-levi	Supergroup011--narna-levi_marine_sediment_ORF3_SRR8164885_k141_3857_flag1_multi118_len5396	Supergroup011_sp_9423	913	432-653	222	Supergroup011--narna-levi_marine_sediment_SRR8164885_k141_3857_flag1_multi118_len5396	5396
Supergroup011	Known (defined by ICTV)	Narna-Levi	narna-levi	Supergroup011--narna-levi_marine_sediment_ORF1_SRR8164885_k141_4834_flag1_multi31_len2626	Supergroup011_sp_13994	823	367-577	211	Supergroup011--narna-levi_marine_sediment_SRR8164885_k141_4834_flag1_multi31_len2626	2626
Supergroup011	Known (defined by ICTV)	Narna-Levi	narna-levi	Supergroup011--narna-levi_marine_sediment_ORF38_SRR8164885_k141_9098_flag1_multi15_len2137	Supergroup011_sp_29309	649	250-446	197	Supergroup011--narna-levi_marine_sediment_SRR8164885_k141_9098_flag1_multi15_len2137	2137
Supergroup011	Known (defined by ICTV)	Narna-Levi	narna-levi	Supergroup011--narna-levi_marine_sediment_ORF4_SRR8164886_k141_1697_flag1_multi5_len1017	Supergroup011_sp_56284	314	2-119	118	Supergroup011--narna-levi_marine_sediment_SRR8164886_k141_1697_flag1_multi5_len1017	1017
Supergroup011	Known (defined by ICTV)	Narna-Levi	narna-levi	Supergroup011--narna-levi_marine_sediment_ORF17_SRR8164887_k141_4090_flag1_multi8_len1175	Supergroup011_sp_48648	366	213-366	154	Supergroup011--narna-levi_marine_sediment_SRR8164887_k141_4090_flag1_multi8_len1175	1175
Supergroup011	Known (defined by ICTV)	Narna-Levi	narna-levi	Supergroup011--narna-levi_marine_sediment_ORF19_SRR8164887_k141_6982_flag1_multi3_len1055	Supergroup011_sp_17176	319	114-319	206	Supergroup011--narna-levi_marine_sediment_SRR8164887_k141_6982_flag1_multi3_len1055	1055
Supergroup011	Known (defined by ICTV)	Narna-Levi	narna-levi	Supergroup011--narna-levi_marine_sediment_ORF17_SRR8164888_k141_1756_flag1_multi6_len1366	Supergroup011_sp_34125	432	61-253	193	Supergroup011--narna-levi_marine_sediment_SRR8164888_k141_1756_flag1_multi6_len1366	1366
Supergroup011	Known (defined by ICTV)	Narna-Levi	narna-levi	Supergroup011--narna-levi_marine_sediment_ORF21_SRR8164889_k141_5043_flag1_multi7_len2462	Supergroup011_sp_48648	568	213-393	181	Supergroup011--narna-levi_marine_sediment_SRR8164889_k141_5043_flag1_multi7_len2462	2462
Supergroup011	Known (defined by ICTV)	Narna-Levi	narna-levi	Supergroup011--narna-levi_marine_sediment_ORF67_SRR8164889_k141_6015_flag1_multi15_len3738	Supergroup011_sp_23238	665	304-505	202	Supergroup011--narna-levi_marine_sediment_SRR8164889_k141_6015_flag1_multi15_len3738	3738
Supergroup011	Known (defined by ICTV)	Narna-Levi	narna-levi	Supergroup011--narna-levi_marine_sediment_ORF11_SRR8164891_k141_4941_flag1_multi4_len993	Supergroup011_sp_24556	331	92-292	201	Supergroup011--narna-levi_marine_sediment_SRR8164891_k141_4941_flag1_multi4_len993	993
Supergroup011	Known (defined by ICTV)	Narna-Levi	narna-levi	Supergroup011--narna-levi_marine_sediment_ORF17_SRR8164891_k141_825_flag1_multi6_len2063	Supergroup011_sp_50961	357	8-179	172	Supergroup011--narna-levi_marine_sediment_SRR8164891_k141_825_flag1_multi6_len2063	2063
Supergroup011	Known (defined by ICTV)	Narna-Levi	narna-levi	Supergroup011--narna-levi_marine_sediment_ORF16_SRR8164892_k141_1437_flag1_multi10_len3678	Supergroup011_sp_23238	665	304-505	202	Supergroup011--narna-levi_marine_sediment_SRR8164892_k141_1437_flag1_multi10_len3678	3678
Supergroup011	Known (defined by ICTV)	Narna-Levi	narna-levi	Supergroup011--narna-levi_marine_sediment_ORF11_SRR8164894_k141_2107_flag1_multi6_len1768	Supergroup011_sp_25820	588	175-374	200	Supergroup011--narna-levi_marine_sediment_SRR8164894_k141_2107_flag1_multi6_len1768	1768
Supergroup011	Known (defined by ICTV)	Narna-Levi	narna-levi	Supergroup011--narna-levi_marine_sediment_ORF1_SRR8164894_k141_2459_flag1_multi20_len4449	Supergroup011_sp_9423	916	435-656	222	Supergroup011--narna-levi_marine_sediment_SRR8164894_k141_2459_flag1_multi20_len4449	4449
Supergroup011	Known (defined by ICTV)	Narna-Levi	narna-levi	Supergroup011--narna-levi_marine_sediment_ORF26_SRR8164894_k141_2603_flag1_multi6_len1144	Supergroup011_sp_55592	380	254-380	127	Supergroup011--narna-levi_marine_sediment_SRR8164894_k141_2603_flag1_multi6_len1144	1144
Supergroup011	Known (defined by ICTV)	Narna-Levi	narna-levi	Supergroup011--narna-levi_marine_sediment_ORF46_SRR8164894_k141_3004_flag1_multi13_len3648	Supergroup011_sp_46731	526	246-429	184	Supergroup011--narna-levi_marine_sediment_SRR8164894_k141_3004_flag1_multi13_len3648	3648
Supergroup011	Known (defined by ICTV)	Narna-Levi	narna-levi	Supergroup011--narna-levi_marine_sediment_ORF13_SRR8164894_k141_3268_flag1_multi8_len3441	Supergroup011_sp_45655	465	244-428	185	Supergroup011--narna-levi_marine_sediment_SRR8164894_k141_3268_flag1_multi8_len3441	3441
Supergroup011	Known (defined by ICTV)	Narna-Levi	narna-levi	Supergroup011--narna-levi_marine_sediment_ORF23_SRR8164894_k141_4012_flag1_multi7_len1151	Supergroup011_sp_50961	373	3-116	114	Supergroup011--narna-levi_marine_sediment_SRR8164894_k141_4012_flag1_multi7_len1151	1151
Supergroup011	Known (defined by ICTV)	Narna-Levi	narna-levi	Supergroup011--narna-levi_marine_sediment_ORF35_SRR8164894_k141_4388_flag1_multi9_len2139	Supergroup011_sp_18351	677	321-525	205	Supergroup011--narna-levi_marine_sediment_SRR8164894_k141_4388_flag1_multi9_len2139	2139
Supergroup011	Known (defined by ICTV)	Narna-Levi	narna-levi	Supergroup011--narna-levi_marine_sediment_ORF38_SRR8164894_k141_6317_flag1_multi14_len3853	Supergroup011_sp_32883	629	269-462	194	Supergroup011--narna-levi_marine_sediment_SRR8164894_k141_6317_flag1_multi14_len3853	3853
Supergroup011	Known (defined by ICTV)	Narna-Levi	narna-levi	Supergroup011--narna-levi_marine_sediment_ORF64_SRR8164894_k141_8413_flag1_multi21_len2646	Supergroup011_sp_13996	872	375-585	211	Supergroup011--narna-levi_marine_sediment_SRR8164894_k141_8413_flag1_multi21_len2646	2646
Supergroup011	Known (defined by ICTV)	Narna-Levi	narna-levi	Supergroup011--narna-levi_marine_sediment_ORF47_SRR8164895_k141_2376_flag1_multi11_len2897	Supergroup011_sp_46739	568	222-405	184	Supergroup011--narna-levi_marine_sediment_SRR8164895_k141_2376_flag1_multi11_len2897	2897
Supergroup011	Known (defined by ICTV)	Narna-Levi	narna-levi	Supergroup011--narna-levi_marine_sediment_ORF29_SRR8164896_k141_10373_flag1_multi10_len4004	Supergroup011_sp_46731	613	246-429	184	Supergroup011--narna-levi_marine_sediment_SRR8164896_k141_10373_flag1_multi10_len4004	4004
Supergroup011	Known (defined by ICTV)	Narna-Levi	narna-levi	Supergroup011--narna-levi_marine_sediment_ORF12_SRR8164896_k141_10441_flag1_multi9_len2452	Supergroup011_sp_42459	653	309-495	187	Supergroup011--narna-levi_marine_sediment_SRR8164896_k141_10441_flag1_multi9_len2452	2452
Supergroup011	Known (defined by ICTV)	Narna-Levi	narna-levi	Supergroup011--narna-levi_marine_sediment_ORF18_SRR8164896_k141_4679_flag1_multi6_len1176	Supergroup011_sp_13994	392	231-389	159	Supergroup011--narna-levi_marine_sediment_SRR8164896_k141_4679_flag1_multi6_len1176	1176
Supergroup011	Known (defined by ICTV)	Narna-Levi	narna-levi	Supergroup011--narna-levi_marine_sediment_ORF22_SRR8164896_k141_6638_flag1_multi9_len2568	Supergroup011_sp_9438	799	297-518	222	Supergroup011--narna-levi_marine_sediment_SRR8164896_k141_6638_flag1_multi9_len2568	2568
Supergroup011	Known (defined by ICTV)	Narna-Levi	narna-levi	Supergroup011--narna-levi_marine_sediment_ORF6_SRR8164896_k141_6707_flag1_multi2_len1021	Supergroup011_sp_13997	340	76-286	211	Supergroup011--narna-levi_marine_sediment_SRR8164896_k141_6707_flag1_multi2_len1021	1021
Supergroup011	Known (defined by ICTV)	Narna-Levi	narna-levi	Supergroup011--narna-levi_marine_sediment_ORF15_SRR8797628_k141_4025_flag1_multi4_len1015	Supergroup011_sp_46718	338	2-185	184	Supergroup011--narna-levi_marine_sediment_SRR8797628_k141_4025_flag1_multi4_len1015	1015
Supergroup011	Known (defined by ICTV)	Narna-Levi	narna-levi	Supergroup011--narna-levi_marine_sediment_ORF5_SRR8797631_k141_3489_flag1_multi97_len3504	Supergroup011_sp_24589	554	317-517	201	Supergroup011--narna-levi_marine_sediment_SRR8797631_k141_3489_flag1_multi97_len3504	3504
Supergroup011	Known (defined by ICTV)	Narna-Levi	narna-levi	Supergroup011--narna-levi_marine_sediment_ORF12_SRR8797637_k141_9106_flag1_multi6_len1149	Supergroup011_sp_50851	371	3-166	164	Supergroup011--narna-levi_marine_sediment_SRR8797637_k141_9106_flag1_multi6_len1149	1149
Supergroup011	Known (defined by ICTV)	Narna-Levi	narna-levi	Supergroup011--narna-levi_marine_sediment_ORF35_SRR8797638_k141_5289_flag1_multi51_len1588	Supergroup011_sp_24589	475	317-475	159	Supergroup011--narna-levi_marine_sediment_SRR8797638_k141_5289_flag1_multi51_len1588	1588
Supergroup011	Known (defined by ICTV)	Narna-Levi	narna-levi	Supergroup011--narna-levi_marine_sediment_ORF14_SRR8797641_k141_4564_flag1_multi14_len1318	Supergroup011_sp_52113	438	277-438	162	Supergroup011--narna-levi_marine_sediment_SRR8797641_k141_4564_flag1_multi14_len1318	1318
Supergroup011	Known (defined by ICTV)	Narna-Levi	narna-levi	Supergroup011--narna-levi_marine_sediment_ORF18_SRR8797647_k141_100_flag1_multi8_len951	Supergroup011_sp_24561	316	23-223	201	Supergroup011--narna-levi_marine_sediment_SRR8797647_k141_100_flag1_multi8_len951	951
Supergroup011	Known (defined by ICTV)	Narna-Levi	narna-levi	Supergroup011--narna-levi_marine_sediment_ORF17_SRR8797647_k141_1934_flag1_multi18_len2951	Supergroup011_sp_10084	732	277-496	220	Supergroup011--narna-levi_marine_sediment_SRR8797647_k141_1934_flag1_multi18_len2951	2951
Supergroup011	Known (defined by ICTV)	Narna-Levi	narna-levi	Supergroup011--narna-levi_marine_sediment_ORF30_SRR8797647_k141_2294_flag1_multi11_len1122	Supergroup011_sp_50851	373	4-176	173	Supergroup011--narna-levi_marine_sediment_SRR8797647_k141_2294_flag1_multi11_len1122	1122
Supergroup011	Known (defined by ICTV)	Narna-Levi	narna-levi	Supergroup011--narna-levi_marine_sediment_ORF14_SRR8797652_k141_1079_flag1_multi4_len910	Supergroup011_sp_23235	302	96-297	202	Supergroup011--narna-levi_marine_sediment_SRR8797652_k141_1079_flag1_multi4_len910	910
Supergroup011	Known (defined by ICTV)	Narna-Levi	narna-levi	Supergroup011--narna-levi_marine_sediment_ORF6_SRR8797652_k141_2283_flag1_multi23_len1182	Supergroup011_sp_11172	393	196-393	198	Supergroup011--narna-levi_marine_sediment_SRR8797652_k141_2283_flag1_multi23_len1182	1182
Supergroup011	Known (defined by ICTV)	Narna-Levi	narna-levi	Supergroup011--narna-levi_marine_sediment_ORF17_SRR8797653_k141_4801_flag1_multi12_len1069	Supergroup011_sp_50851	350	2-145	144	Supergroup011--narna-levi_marine_sediment_SRR8797653_k141_4801_flag1_multi12_len1069	1069
Supergroup011	Known (defined by ICTV)	Narna-Levi	narna-levi	Supergroup011--narna-levi_marine_sediment_ORF29_SRR8797654_k141_4929_flag1_multi50_len1256	Supergroup011_sp_11172	418	202-418	217	Supergroup011--narna-levi_marine_sediment_SRR8797654_k141_4929_flag1_multi50_len1256	1256
Supergroup011	Known (defined by ICTV)	Narna-Levi	narna-levi	Supergroup011--narna-levi_marine_ORF8_SRR10450101_k119_102633_flag1_multi40_len2154	Supergroup011_sp_5878	714	299-538	240	Supergroup011--narna-levi_marine_SRR10450101_k119_102633_flag1_multi40_len2154	2154
Supergroup011	Known (defined by ICTV)	Narna-Levi	narna-levi	Supergroup011--narna-levi_marine_ORF32_SRR10450102_k119_143079_flag1_multi37_len1468	Supergroup011_sp_5878	486	299-486	188	Supergroup011--narna-levi_marine_SRR10450102_k119_143079_flag1_multi37_len1468	1468
Supergroup011	Known (defined by ICTV)	Narna-Levi	narna-levi	Supergroup011--narna-levi_marine_ORF1_SRR10450103_k119_14403_flag1_multi22_len1644	Supergroup011_sp_5878	540	123-362	240	Supergroup011--narna-levi_marine_SRR10450103_k119_14403_flag1_multi22_len1644	1644
Supergroup011	Known (defined by ICTV)	Narna-Levi	narna-levi	Supergroup011--narna-levi_marine_ORF28_SRR10450104_k119_312611_flag1_multi40_len2193	Supergroup011_sp_5878	716	299-538	240	Supergroup011--narna-levi_marine_SRR10450104_k119_312611_flag1_multi40_len2193	2193
Supergroup011	Known (defined by ICTV)	Narna-Levi	narna-levi	Supergroup011--narna-levi_marine_ORF25_SRR10450105_k119_121531_flag1_multi43_len1998	Supergroup011_sp_5878	652	235-474	240	Supergroup011--narna-levi_marine_SRR10450105_k119_121531_flag1_multi43_len1998	1998
Supergroup011	Known (defined by ICTV)	Narna-Levi	narna-levi	Supergroup011--narna-levi_marine_ORF1_SRR10450106_k119_54600_flag1_multi18_len1971	Supergroup011_sp_5878	657	241-480	240	Supergroup011--narna-levi_marine_SRR10450106_k119_54600_flag1_multi18_len1971	1971
Supergroup011	Known (defined by ICTV)	Narna-Levi	narna-levi	Supergroup011--narna-levi_marine_ORF33_SRR10450107_k99_117111_flag1_multi21_len2148	Supergroup011_sp_5878	704	287-526	240	Supergroup011--narna-levi_marine_SRR10450107_k99_117111_flag1_multi21_len2148	2148
Supergroup011	Known (defined by ICTV)	Narna-Levi	narna-levi	Supergroup011--narna-levi_marine_ORF8_SRR10450108_k99_322687_flag1_multi19_len2186	Supergroup011_sp_5878	716	299-538	240	Supergroup011--narna-levi_marine_SRR10450108_k99_322687_flag1_multi19_len2186	2186
Supergroup011	Known (defined by ICTV)	Narna-Levi	narna-levi	Supergroup011--narna-levi_marine_ORF1_SRR10450109_k99_118090_flag1_multi11_len2072	Supergroup011_sp_5878	690	296-535	240	Supergroup011--narna-levi_marine_SRR10450109_k99_118090_flag1_multi11_len2072	2072
Supergroup011	Known (defined by ICTV)	Narna-Levi	narna-levi	Supergroup011--narna-levi_marine_ORF19_SRR10450111_k119_334121_flag1_multi15_len2171	Supergroup011_sp_5878	715	298-537	240	Supergroup011--narna-levi_marine_SRR10450111_k119_334121_flag1_multi15_len2171	2171
Supergroup011	Known (defined by ICTV)	Narna-Levi	narna-levi	Supergroup011--narna-levi_marine_ORF32_SRR10450113_k119_183204_flag1_multi16_len1519	Supergroup011_sp_5878	505	291-505	215	Supergroup011--narna-levi_marine_SRR10450113_k119_183204_flag1_multi16_len1519	1519
Supergroup011	Known (defined by ICTV)	Narna-Levi	narna-levi	Supergroup011--narna-levi_marine_ORF1_SRR10450114_k119_121046_flag1_multi15_len2133	Supergroup011_sp_5878	708	291-530	240	Supergroup011--narna-levi_marine_SRR10450114_k119_121046_flag1_multi15_len2133	2133
Supergroup011	Known (defined by ICTV)	Narna-Levi	narna-levi	Supergroup011--narna-levi_marine_ORF12_SRR10450115_k119_374921_flag1_multi11_len1395	Supergroup011_sp_5878	464	298-464	167	Supergroup011--narna-levi_marine_SRR10450115_k119_374921_flag1_multi11_len1395	1395
Supergroup011	Known (defined by ICTV)	Narna-Levi	narna-levi	Supergroup011--narna-levi_marine_ORF39_SRR10450117_k119_107467_flag1_multi12_len1920	Supergroup011_sp_5878	639	293-532	240	Supergroup011--narna-levi_marine_SRR10450117_k119_107467_flag1_multi12_len1920	1920
Supergroup011	Known (defined by ICTV)	Narna-Levi	narna-levi	Supergroup011--narna-levi_marine_ORF34_SRR10450118_k119_175508_flag1_multi8_len2158	Supergroup011_sp_5878	583	296-535	240	Supergroup011--narna-levi_marine_SRR10450118_k119_175508_flag1_multi8_len2158	2158
Supergroup011	Known (defined by ICTV)	Narna-Levi	narna-levi	Supergroup011--narna-levi_marine_ORF2_SRR10513456_k99_14682_flag1_multi39_len2117	Supergroup011_sp_37883	653	235-424	190	Supergroup011--narna-levi_marine_SRR10513456_k99_14682_flag1_multi39_len2117	2117
Supergroup011	Known (defined by ICTV)	Narna-Levi	narna-levi	Supergroup011--narna-levi_marine_ORF17_SRR10513456_k99_20971_flag1_multi6_len1037	Supergroup011_sp_51989	345	183-345	163	Supergroup011--narna-levi_marine_SRR10513456_k99_20971_flag1_multi6_len1037	1037
Supergroup011	Known (defined by ICTV)	Narna-Levi	narna-levi	Supergroup011--narna-levi_marine_ORF2_SRR10513457_k99_4494_flag1_multi46_len2117	Supergroup011_sp_37883	653	235-424	190	Supergroup011--narna-levi_marine_SRR10513457_k99_4494_flag1_multi46_len2117	2117
Supergroup011	Known (defined by ICTV)	Narna-Levi	narna-levi	Supergroup011--narna-levi_marine_ORF35_SRR10513458_k99_13106_flag1_multi21_len2089	Supergroup011_sp_37883	653	235-424	190	Supergroup011--narna-levi_marine_SRR10513458_k99_13106_flag1_multi21_len2089	2089
Supergroup011	Known (defined by ICTV)	Narna-Levi	narna-levi	Supergroup011--narna-levi_marine_ORF3_SRR10513459_k119_8562_flag1_multi4_len984	Supergroup011_sp_39391	327	156-327	172	Supergroup011--narna-levi_marine_SRR10513459_k119_8562_flag1_multi4_len984	984
Supergroup011	Known (defined by ICTV)	Narna-Levi	narna-levi	Supergroup011--narna-levi_marine_ORF35_SRR10513460_k99_2466_flag1_multi54_len2061	Supergroup011_sp_37883	651	235-424	190	Supergroup011--narna-levi_marine_SRR10513460_k99_2466_flag1_multi54_len2061	2061
Supergroup011	Known (defined by ICTV)	Narna-Levi	narna-levi	Supergroup011--narna-levi_marine_ORF41_SRR10513461_k119_11809_flag1_multi27_len2118	Supergroup011_sp_37883	653	235-424	190	Supergroup011--narna-levi_marine_SRR10513461_k119_11809_flag1_multi27_len2118	2118
Supergroup011	Known (defined by ICTV)	Narna-Levi	narna-levi	Supergroup011--narna-levi_marine_ORF7_SRR10513462_k99_13319_flag1_multi15_len2095	Supergroup011_sp_37883	653	235-424	190	Supergroup011--narna-levi_marine_SRR10513462_k99_13319_flag1_multi15_len2095	2095
Supergroup011	Known (defined by ICTV)	Narna-Levi	narna-levi	Supergroup011--narna-levi_marine_ORF22_SRR10513466_k99_5318_flag1_multi6_len1420	Supergroup011_sp_40852	473	121-308	188	Supergroup011--narna-levi_marine_SRR10513466_k99_5318_flag1_multi6_len1420	1420
Supergroup011	Known (defined by ICTV)	Narna-Levi	narna-levi	Supergroup011--narna-levi_marine_ORF10_SRR10513466_k99_5735_flag1_multi32_len3397	Supergroup011_sp_36575	1132	706-896	191	Supergroup011--narna-levi_marine_SRR10513466_k99_5735_flag1_multi32_len3397	3397
Supergroup011	Known (defined by ICTV)	Narna-Levi	narna-levi	Supergroup011--narna-levi_marine_ORF27_SRR11659729_k141_122796_flag1_multi4_len1165	Supergroup011_sp_12357	379	20-203	184	Supergroup011--narna-levi_marine_SRR11659729_k141_122796_flag1_multi4_len1165	1165
Supergroup011	Known (defined by ICTV)	Narna-Levi	narna-levi	Supergroup011--narna-levi_marine_ORF40_SRR11659729_k141_159808_flag1_multi10_len2848	Supergroup011_sp_15745	949	584-784	201	Supergroup011--narna-levi_marine_SRR11659729_k141_159808_flag1_multi10_len2848	2848
Supergroup011	Known (defined by ICTV)	Narna-Levi	narna-levi	Supergroup011--narna-levi_marine_ORF1_SRR11659729_k141_16191_flag1_multi7_len1932	Supergroup011_sp_267	644	99-458	360	Supergroup011--narna-levi_marine_SRR11659729_k141_16191_flag1_multi7_len1932	1932
Supergroup011	Known (defined by ICTV)	Narna-Levi	narna-levi	Supergroup011--narna-levi_marine_ORF12_SRR11659729_k141_183445_flag1_multi6_len918	Supergroup011_sp_24513	306	3-109	107	Supergroup011--narna-levi_marine_SRR11659729_k141_183445_flag1_multi6_len918	918
Supergroup011	Known (defined by ICTV)	Narna-Levi	narna-levi	Supergroup011--narna-levi_marine_ORF1_SRR11659729_k141_2706_flag1_multi4_len1179	Supergroup011_sp_26962	393	2-182	181	Supergroup011--narna-levi_marine_SRR11659729_k141_2706_flag1_multi4_len1179	1179
Supergroup011	Known (defined by ICTV)	Narna-Levi	narna-levi	Supergroup011--narna-levi_marine_ORF13_SRR11659729_k141_35768_flag1_multi5_len1030	Supergroup011_sp_19843	325	2-99	98	Supergroup011--narna-levi_marine_SRR11659729_k141_35768_flag1_multi5_len1030	1030
Supergroup011	Known (defined by ICTV)	Narna-Levi	narna-levi	Supergroup011--narna-levi_marine_ORF15_SRR11659729_k141_43685_flag1_multi4_len1121	Supergroup011_sp_37864	373	139-328	190	Supergroup011--narna-levi_marine_SRR11659729_k141_43685_flag1_multi4_len1121	1121
Supergroup011	Known (defined by ICTV)	Narna-Levi	narna-levi	Supergroup011--narna-levi_marine_ORF11_SRR11659729_k141_55555_flag1_multi78_len2463	Supergroup011_sp_18291	820	588-791	204	Supergroup011--narna-levi_marine_SRR11659729_k141_55555_flag1_multi78_len2463	2463
Supergroup011	Known (defined by ICTV)	Narna-Levi	narna-levi	Supergroup011--narna-levi_marine_ORF63_SRR11659729_k141_57763_flag1_multi28_len4124	Supergroup011_sp_11152	807	369-585	217	Supergroup011--narna-levi_marine_SRR11659729_k141_57763_flag1_multi28_len4124	4124
Supergroup011	Known (defined by ICTV)	Narna-Levi	narna-levi	Supergroup011--narna-levi_marine_ORF3_SRR11660207_k141_136131_flag1_multi6_len1730	Supergroup011_sp_28026	344	3-113	111	Supergroup011--narna-levi_marine_SRR11660207_k141_136131_flag1_multi6_len1730	1730
Supergroup011	Known (defined by ICTV)	Narna-Levi	narna-levi	Supergroup011--narna-levi_marine_ORF22_SRR11660207_k141_147226_flag1_multi10_len1119	Supergroup011_sp_26962	329	3-96	94	Supergroup011--narna-levi_marine_SRR11660207_k141_147226_flag1_multi10_len1119	1119
Supergroup011	Known (defined by ICTV)	Narna-Levi	narna-levi	Supergroup011--narna-levi_marine_ORF66_SRR11660207_k141_173778_flag1_multi45_len4255	Supergroup011_sp_11152	810	372-588	217	Supergroup011--narna-levi_marine_SRR11660207_k141_173778_flag1_multi45_len4255	4255
Supergroup011	Known (defined by ICTV)	Narna-Levi	narna-levi	Supergroup011--narna-levi_marine_ORF14_SRR11660207_k141_189386_flag1_multi12_len2737	Supergroup011_sp_267	912	352-711	360	Supergroup011--narna-levi_marine_SRR11660207_k141_189386_flag1_multi12_len2737	2737
Supergroup011	Known (defined by ICTV)	Narna-Levi	narna-levi	Supergroup011--narna-levi_marine_ORF32_SRR11660207_k141_196752_flag1_multi29_len2330	Supergroup011_sp_15745	776	588-775	188	Supergroup011--narna-levi_marine_SRR11660207_k141_196752_flag1_multi29_len2330	2330
Supergroup011	Known (defined by ICTV)	Narna-Levi	narna-levi	Supergroup011--narna-levi_marine_ORF9_SRR11660207_k141_202338_flag1_multi8_len1638	Supergroup011_sp_11909	545	152-366	215	Supergroup011--narna-levi_marine_SRR11660207_k141_202338_flag1_multi8_len1638	1638
Supergroup011	Known (defined by ICTV)	Narna-Levi	narna-levi	Supergroup011--narna-levi_marine_ORF11_SRR11660207_k141_219057_flag1_multi4_len1087	Supergroup011_sp_15073	361	73-278	206	Supergroup011--narna-levi_marine_SRR11660207_k141_219057_flag1_multi4_len1087	1087
Supergroup011	Known (defined by ICTV)	Narna-Levi	narna-levi	Supergroup011--narna-levi_marine_ORF25_SRR11660207_k141_236212_flag1_multi8_len1238	Supergroup011_sp_23167	412	249-412	164	Supergroup011--narna-levi_marine_SRR11660207_k141_236212_flag1_multi8_len1238	1238
Supergroup011	Known (defined by ICTV)	Narna-Levi	narna-levi	Supergroup011--narna-levi_marine_ORF1_SRR11660207_k141_239805_flag1_multi158_len3206	Supergroup011_sp_18291	1012	589-793	205	Supergroup011--narna-levi_marine_SRR11660207_k141_239805_flag1_multi158_len3206	3206
Supergroup011	Known (defined by ICTV)	Narna-Levi	narna-levi	Supergroup011--narna-levi_marine_ORF17_SRR11660207_k141_263169_flag1_multi9_len1100	Supergroup011_sp_12357	366	2-214	213	Supergroup011--narna-levi_marine_SRR11660207_k141_263169_flag1_multi9_len1100	1100
Supergroup011	Known (defined by ICTV)	Narna-Levi	narna-levi	Supergroup011--narna-levi_marine_ORF11_SRR11660207_k141_286945_flag1_multi20_len3725	Supergroup011_sp_6245	882	352-589	238	Supergroup011--narna-levi_marine_SRR11660207_k141_286945_flag1_multi20_len3725	3725
Supergroup011	Known (defined by ICTV)	Narna-Levi	narna-levi	Supergroup011--narna-levi_marine_ORF8_SRR11660208_k141_104099_flag1_multi3_len1335	Supergroup011_sp_23229	426	216-417	202	Supergroup011--narna-levi_marine_SRR11660208_k141_104099_flag1_multi3_len1335	1335
Supergroup011	Known (defined by ICTV)	Narna-Levi	narna-levi	Supergroup011--narna-levi_marine_ORF51_SRR11660208_k141_104325_flag1_multi7_len2810	Supergroup011_sp_267	925	352-711	360	Supergroup011--narna-levi_marine_SRR11660208_k141_104325_flag1_multi7_len2810	2810
Supergroup011	Known (defined by ICTV)	Narna-Levi	narna-levi	Supergroup011--narna-levi_marine_ORF4_SRR11660208_k141_108989_flag1_multi4_len1276	Supergroup011_sp_46694	411	2-179	178	Supergroup011--narna-levi_marine_SRR11660208_k141_108989_flag1_multi4_len1276	1276
Supergroup011	Known (defined by ICTV)	Narna-Levi	narna-levi	Supergroup011--narna-levi_marine_ORF1_SRR11660208_k141_117374_flag1_multi2_len969	Supergroup011_sp_11909	323	2-197	196	Supergroup011--narna-levi_marine_SRR11660208_k141_117374_flag1_multi2_len969	969
Supergroup011	Known (defined by ICTV)	Narna-Levi	narna-levi	Supergroup011--narna-levi_marine_ORF17_SRR11660208_k141_133917_flag1_multi3_len915	Supergroup011_sp_24513	304	149-304	156	Supergroup011--narna-levi_marine_SRR11660208_k141_133917_flag1_multi3_len915	915
Supergroup011	Known (defined by ICTV)	Narna-Levi	narna-levi	Supergroup011--narna-levi_marine_ORF1_SRR11660208_k141_135338_flag1_multi94_len1248	Supergroup011_sp_11757	416	135-350	216	Supergroup011--narna-levi_marine_SRR11660208_k141_135338_flag1_multi94_len1248	1248
Supergroup011	Known (defined by ICTV)	Narna-Levi	narna-levi	Supergroup011--narna-levi_marine_ORF10_SRR11660208_k141_135749_flag1_multi16_len2545	Supergroup011_sp_15745	848	499-691	193	Supergroup011--narna-levi_marine_SRR11660208_k141_135749_flag1_multi16_len2545	2545
Supergroup011	Known (defined by ICTV)	Narna-Levi	narna-levi	Supergroup011--narna-levi_marine_ORF29_SRR11660208_k141_146582_flag1_multi6_len1676	Supergroup011_sp_26962	558	240-438	199	Supergroup011--narna-levi_marine_SRR11660208_k141_146582_flag1_multi6_len1676	1676
Supergroup011	Known (defined by ICTV)	Narna-Levi	narna-levi	Supergroup011--narna-levi_marine_ORF12_SRR11660208_k141_163735_flag1_multi7_len4172	Supergroup011_sp_6245	882	352-589	238	Supergroup011--narna-levi_marine_SRR11660208_k141_163735_flag1_multi7_len4172	4172
Supergroup011	Known (defined by ICTV)	Narna-Levi	narna-levi	Supergroup011--narna-levi_marine_ORF13_SRR11660208_k141_5254_flag1_multi18_len4022	Supergroup011_sp_11152	806	368-584	217	Supergroup011--narna-levi_marine_SRR11660208_k141_5254_flag1_multi18_len4022	4022
Supergroup011	Known (defined by ICTV)	Narna-Levi	narna-levi	Supergroup011--narna-levi_marine_ORF25_SRR11660208_k141_58954_flag1_multi5_len1377	Supergroup011_sp_12357	423	33-246	214	Supergroup011--narna-levi_marine_SRR11660208_k141_58954_flag1_multi5_len1377	1377
Supergroup011	Known (defined by ICTV)	Narna-Levi	narna-levi	Supergroup011--narna-levi_marine_ORF1_SRR11661577_k141_110466_flag1_multi10_len4187	Supergroup011_sp_6245	884	354-591	238	Supergroup011--narna-levi_marine_SRR11661577_k141_110466_flag1_multi10_len4187	4187
Supergroup011	Known (defined by ICTV)	Narna-Levi	narna-levi	Supergroup011--narna-levi_marine_ORF16_SRR11661577_k141_121305_flag1_multi25_len2809	Supergroup011_sp_267	925	352-711	360	Supergroup011--narna-levi_marine_SRR11661577_k141_121305_flag1_multi25_len2809	2809
Supergroup011	Known (defined by ICTV)	Narna-Levi	narna-levi	Supergroup011--narna-levi_marine_ORF9_SRR11661577_k141_176209_flag1_multi11_len2340	Supergroup011_sp_26962	699	268-466	199	Supergroup011--narna-levi_marine_SRR11661577_k141_176209_flag1_multi11_len2340	2340
Supergroup011	Known (defined by ICTV)	Narna-Levi	narna-levi	Supergroup011--narna-levi_marine_ORF10_SRR11661577_k141_186644_flag1_multi5_len1811	Supergroup011_sp_951	603	63-366	304	Supergroup011--narna-levi_marine_SRR11661577_k141_186644_flag1_multi5_len1811	1811
Supergroup011	Known (defined by ICTV)	Narna-Levi	narna-levi	Supergroup011--narna-levi_marine_ORF23_SRR11661577_k141_206796_flag1_multi5_len1098	Supergroup011_sp_55661	365	240-365	126	Supergroup011--narna-levi_marine_SRR11661577_k141_206796_flag1_multi5_len1098	1098
Supergroup011	Known (defined by ICTV)	Narna-Levi	narna-levi	Supergroup011--narna-levi_marine_ORF42_SRR11661577_k141_216054_flag1_multi4_len3065	Supergroup011_sp_21571	982	564-765	202	Supergroup011--narna-levi_marine_SRR11661577_k141_216054_flag1_multi4_len3065	3065
Supergroup011	Known (defined by ICTV)	Narna-Levi	narna-levi	Supergroup011--narna-levi_marine_ORF26_SRR11661577_k141_227435_flag1_multi7_len1559	Supergroup011_sp_29252	519	323-519	197	Supergroup011--narna-levi_marine_SRR11661577_k141_227435_flag1_multi7_len1559	1559
Supergroup011	Known (defined by ICTV)	Narna-Levi	narna-levi	Supergroup011--narna-levi_marine_ORF63_SRR11661577_k141_259328_flag1_multi23_len2749	Supergroup011_sp_15745	915	571-771	201	Supergroup011--narna-levi_marine_SRR11661577_k141_259328_flag1_multi23_len2749	2749
Supergroup011	Known (defined by ICTV)	Narna-Levi	narna-levi	Supergroup011--narna-levi_marine_ORF75_SRR11661577_k141_30645_flag1_multi56_len4079	Supergroup011_sp_11152	811	373-589	217	Supergroup011--narna-levi_marine_SRR11661577_k141_30645_flag1_multi56_len4079	4079
Supergroup011	Known (defined by ICTV)	Narna-Levi	narna-levi	Supergroup011--narna-levi_marine_ORF8_SRR11661577_k141_308618_flag1_multi2_len1113	Supergroup011_sp_18293	370	173-367	195	Supergroup011--narna-levi_marine_SRR11661577_k141_308618_flag1_multi2_len1113	1113
Supergroup011	Known (defined by ICTV)	Narna-Levi	narna-levi	Supergroup011--narna-levi_marine_ORF7_SRR11661577_k141_311642_flag1_multi7_len1803	Supergroup011_sp_23167	550	249-450	202	Supergroup011--narna-levi_marine_SRR11661577_k141_311642_flag1_multi7_len1803	1803
Supergroup011	Known (defined by ICTV)	Narna-Levi	narna-levi	Supergroup011--narna-levi_marine_ORF7_SRR11661577_k141_316129_flag1_multi3_len1131	Supergroup011_sp_50848	376	2-174	173	Supergroup011--narna-levi_marine_SRR11661577_k141_316129_flag1_multi3_len1131	1131
Supergroup011	Known (defined by ICTV)	Narna-Levi	narna-levi	Supergroup011--narna-levi_marine_ORF8_SRR11661577_k141_323099_flag1_multi8_len1333	Supergroup011_sp_11909	443	267-443	177	Supergroup011--narna-levi_marine_SRR11661577_k141_323099_flag1_multi8_len1333	1333
Supergroup011	Known (defined by ICTV)	Narna-Levi	narna-levi	Supergroup011--narna-levi_marine_ORF2_SRR11661577_k141_65600_flag1_multi4_len1001	Supergroup011_sp_3527	333	121-333	213	Supergroup011--narna-levi_marine_SRR11661577_k141_65600_flag1_multi4_len1001	1001
Supergroup011	Known (defined by ICTV)	Narna-Levi	narna-levi	Supergroup011--narna-levi_marine_ORF1_SRR11661577_k141_68351_flag1_multi2_len1017	Supergroup011_sp_2086	339	174-339	166	Supergroup011--narna-levi_marine_SRR11661577_k141_68351_flag1_multi2_len1017	1017
Supergroup011	Known (defined by ICTV)	Narna-Levi	narna-levi	Supergroup011--narna-levi_marine_ORF1_SRR11665713_k141_108940_flag1_multi3_len1144	Supergroup011_sp_37881	381	3-160	158	Supergroup011--narna-levi_marine_SRR11665713_k141_108940_flag1_multi3_len1144	1144
Supergroup011	Known (defined by ICTV)	Narna-Levi	narna-levi	Supergroup011--narna-levi_marine_ORF15_SRR11665713_k141_135861_flag1_multi10_len2733	Supergroup011_sp_267	910	352-711	360	Supergroup011--narna-levi_marine_SRR11665713_k141_135861_flag1_multi10_len2733	2733
Supergroup011	Known (defined by ICTV)	Narna-Levi	narna-levi	Supergroup011--narna-levi_marine_ORF64_SRR11665713_k141_151564_flag1_multi36_len4115	Supergroup011_sp_11152	807	369-585	217	Supergroup011--narna-levi_marine_SRR11665713_k141_151564_flag1_multi36_len4115	4115
Supergroup011	Known (defined by ICTV)	Narna-Levi	narna-levi	Supergroup011--narna-levi_marine_ORF16_SRR11665713_k141_162712_flag1_multi5_len1168	Supergroup011_sp_27003	364	248-364	117	Supergroup011--narna-levi_marine_SRR11665713_k141_162712_flag1_multi5_len1168	1168
Supergroup011	Known (defined by ICTV)	Narna-Levi	narna-levi	Supergroup011--narna-levi_marine_ORF1_SRR11665713_k141_187922_flag1_multi7_len1046	Supergroup011_sp_37873	348	15-204	190	Supergroup011--narna-levi_marine_SRR11665713_k141_187922_flag1_multi7_len1046	1046
Supergroup011	Known (defined by ICTV)	Narna-Levi	narna-levi	Supergroup011--narna-levi_marine_ORF5_SRR11665713_k141_205599_flag1_multi9_len961	Supergroup011_sp_19843	319	106-308	203	Supergroup011--narna-levi_marine_SRR11665713_k141_205599_flag1_multi9_len961	961
Supergroup011	Known (defined by ICTV)	Narna-Levi	narna-levi	Supergroup011--narna-levi_marine_ORF5_SRR11665713_k141_207420_flag1_multi6_len1135	Supergroup011_sp_37864	377	262-377	116	Supergroup011--narna-levi_marine_SRR11665713_k141_207420_flag1_multi6_len1135	1135
Supergroup011	Known (defined by ICTV)	Narna-Levi	narna-levi	Supergroup011--narna-levi_marine_ORF6_SRR11665713_k141_245298_flag1_multi8_len1690	Supergroup011_sp_11756	500	321-499	179	Supergroup011--narna-levi_marine_SRR11665713_k141_245298_flag1_multi8_len1690	1690
Supergroup011	Known (defined by ICTV)	Narna-Levi	narna-levi	Supergroup011--narna-levi_marine_ORF16_SRR11665713_k141_25219_flag1_multi2_len1342	Supergroup011_sp_24513	447	217-417	201	Supergroup011--narna-levi_marine_SRR11665713_k141_25219_flag1_multi2_len1342	1342
Supergroup011	Known (defined by ICTV)	Narna-Levi	narna-levi	Supergroup011--narna-levi_marine_ORF1_SRR11665713_k141_25380_flag1_multi8_len2420	Supergroup011_sp_12357	801	399-610	212	Supergroup011--narna-levi_marine_SRR11665713_k141_25380_flag1_multi8_len2420	2420
Supergroup011	Known (defined by ICTV)	Narna-Levi	narna-levi	Supergroup011--narna-levi_marine_ORF19_SRR11665713_k141_31560_flag1_multi12_len1183	Supergroup011_sp_15745	394	32-232	201	Supergroup011--narna-levi_marine_SRR11665713_k141_31560_flag1_multi12_len1183	1183
Supergroup011	Known (defined by ICTV)	Narna-Levi	narna-levi	Supergroup011--narna-levi_marine_ORF9_SRR11665713_k141_856_flag1_multi9_len2341	Supergroup011_sp_26962	699	268-466	199	Supergroup011--narna-levi_marine_SRR11665713_k141_856_flag1_multi9_len2341	2341
Supergroup011	Known (defined by ICTV)	Narna-Levi	narna-levi	Supergroup011--narna-levi_marine_ORF12_SRR11665713_k141_95218_flag1_multi11_len4201	Supergroup011_sp_6245	881	351-588	238	Supergroup011--narna-levi_marine_SRR11665713_k141_95218_flag1_multi11_len4201	4201
Supergroup011	Known (defined by ICTV)	Narna-Levi	narna-levi	Supergroup011--narna-levi_marine_ORF7_SRR11665716_k141_103261_flag1_multi151_len1283	Supergroup011_sp_18291	427	234-425	192	Supergroup011--narna-levi_marine_SRR11665716_k141_103261_flag1_multi151_len1283	1283
Supergroup011	Known (defined by ICTV)	Narna-Levi	narna-levi	Supergroup011--narna-levi_marine_ORF11_SRR11665716_k141_112108_flag1_multi5_len1048	Supergroup011_sp_11153	349	110-326	217	Supergroup011--narna-levi_marine_SRR11665716_k141_112108_flag1_multi5_len1048	1048
Supergroup011	Known (defined by ICTV)	Narna-Levi	narna-levi	Supergroup011--narna-levi_marine_ORF22_SRR11665716_k141_126348_flag1_multi7_len1364	Supergroup011_sp_36582	438	48-238	191	Supergroup011--narna-levi_marine_SRR11665716_k141_126348_flag1_multi7_len1364	1364
Supergroup011	Known (defined by ICTV)	Narna-Levi	narna-levi	Supergroup011--narna-levi_marine_ORF8_SRR11665716_k141_134942_flag1_multi6_len1075	Supergroup011_sp_3972	358	102-314	213	Supergroup011--narna-levi_marine_SRR11665716_k141_134942_flag1_multi6_len1075	1075
Supergroup011	Known (defined by ICTV)	Narna-Levi	narna-levi	Supergroup011--narna-levi_marine_ORF2_SRR11665716_k141_135055_flag1_multi10_len1258	Supergroup011_sp_11909	406	79-293	215	Supergroup011--narna-levi_marine_SRR11665716_k141_135055_flag1_multi10_len1258	1258
Supergroup011	Known (defined by ICTV)	Narna-Levi	narna-levi	Supergroup011--narna-levi_marine_ORF37_SRR11665716_k141_135204_flag1_multi17_len1972	Supergroup011_sp_26962	610	179-377	199	Supergroup011--narna-levi_marine_SRR11665716_k141_135204_flag1_multi17_len1972	1972
Supergroup011	Known (defined by ICTV)	Narna-Levi	narna-levi	Supergroup011--narna-levi_marine_ORF12_SRR11665716_k141_155989_flag1_multi33_len4250	Supergroup011_sp_6245	882	352-589	238	Supergroup011--narna-levi_marine_SRR11665716_k141_155989_flag1_multi33_len4250	4250
Supergroup011	Known (defined by ICTV)	Narna-Levi	narna-levi	Supergroup011--narna-levi_marine_ORF1_SRR11665716_k141_156379_flag1_multi8_len1356	Supergroup011_sp_21571	452	85-285	201	Supergroup011--narna-levi_marine_SRR11665716_k141_156379_flag1_multi8_len1356	1356
Supergroup011	Known (defined by ICTV)	Narna-Levi	narna-levi	Supergroup011--narna-levi_marine_ORF14_SRR11665716_k141_157588_flag1_multi19_len2523	Supergroup011_sp_267	840	352-711	360	Supergroup011--narna-levi_marine_SRR11665716_k141_157588_flag1_multi19_len2523	2523
Supergroup011	Known (defined by ICTV)	Narna-Levi	narna-levi	Supergroup011--narna-levi_marine_ORF11_SRR11665716_k141_178444_flag1_multi8_len2066	Supergroup011_sp_35350	684	220-411	192	Supergroup011--narna-levi_marine_SRR11665716_k141_178444_flag1_multi8_len2066	2066
Supergroup011	Known (defined by ICTV)	Narna-Levi	narna-levi	Supergroup011--narna-levi_marine_ORF11_SRR11665716_k141_182235_flag1_multi3_len1136	Supergroup011_sp_57179	378	276-378	103	Supergroup011--narna-levi_marine_SRR11665716_k141_182235_flag1_multi3_len1136	1136
Supergroup011	Known (defined by ICTV)	Narna-Levi	narna-levi	Supergroup011--narna-levi_marine_ORF1_SRR11665716_k141_183446_flag1_multi4_len1208	Supergroup011_sp_29232	373	259-373	115	Supergroup011--narna-levi_marine_SRR11665716_k141_183446_flag1_multi4_len1208	1208
Supergroup011	Known (defined by ICTV)	Narna-Levi	narna-levi	Supergroup011--narna-levi_marine_ORF8_SRR11665716_k141_186614_flag1_multi4_len1389	Supergroup011_sp_53871	444	298-443	146	Supergroup011--narna-levi_marine_SRR11665716_k141_186614_flag1_multi4_len1389	1389
Supergroup011	Known (defined by ICTV)	Narna-Levi	narna-levi	Supergroup011--narna-levi_marine_ORF61_SRR11665716_k141_206271_flag1_multi54_len4090	Supergroup011_sp_11152	807	369-585	217	Supergroup011--narna-levi_marine_SRR11665716_k141_206271_flag1_multi54_len4090	4090
Supergroup011	Known (defined by ICTV)	Narna-Levi	narna-levi	Supergroup011--narna-levi_marine_ORF5_SRR11665716_k141_264875_flag1_multi4_len1644	Supergroup011_sp_37881	536	261-450	190	Supergroup011--narna-levi_marine_SRR11665716_k141_264875_flag1_multi4_len1644	1644
Supergroup011	Known (defined by ICTV)	Narna-Levi	narna-levi	Supergroup011--narna-levi_marine_ORF44_SRR11665716_k141_272689_flag1_multi26_len2171	Supergroup011_sp_23167	662	249-450	202	Supergroup011--narna-levi_marine_SRR11665716_k141_272689_flag1_multi26_len2171	2171
Supergroup011	Known (defined by ICTV)	Narna-Levi	narna-levi	Supergroup011--narna-levi_marine_ORF10_SRR11665716_k141_274038_flag1_multi5_len1373	Supergroup011_sp_35350	457	34-225	192	Supergroup011--narna-levi_marine_SRR11665716_k141_274038_flag1_multi5_len1373	1373
Supergroup011	Known (defined by ICTV)	Narna-Levi	narna-levi	Supergroup011--narna-levi_marine_ORF10_SRR11665716_k141_276359_flag1_multi3_len996	Supergroup011_sp_10440	332	65-283	219	Supergroup011--narna-levi_marine_SRR11665716_k141_276359_flag1_multi3_len996	996
Supergroup011	Known (defined by ICTV)	Narna-Levi	narna-levi	Supergroup011--narna-levi_marine_ORF13_SRR11665716_k141_72249_flag1_multi2_len956	Supergroup011_sp_37861	318	125-314	190	Supergroup011--narna-levi_marine_SRR11665716_k141_72249_flag1_multi2_len956	956
Supergroup011	Known (defined by ICTV)	Narna-Levi	narna-levi	Supergroup011--narna-levi_marine_ORF6_SRR11665716_k141_94118_flag1_multi3_len960	Supergroup011_sp_12376	319	102-315	214	Supergroup011--narna-levi_marine_SRR11665716_k141_94118_flag1_multi3_len960	960
Supergroup011	Known (defined by ICTV)	Narna-Levi	narna-levi	Supergroup011--narna-levi_marine_ORF34_SRR11665725_k141_103518_flag1_multi8_len2307	Supergroup011_sp_26962	699	268-466	199	Supergroup011--narna-levi_marine_SRR11665725_k141_103518_flag1_multi8_len2307	2307
Supergroup011	Known (defined by ICTV)	Narna-Levi	narna-levi	Supergroup011--narna-levi_marine_ORF16_SRR11665725_k141_124948_flag1_multi19_len2767	Supergroup011_sp_267	922	352-711	360	Supergroup011--narna-levi_marine_SRR11665725_k141_124948_flag1_multi19_len2767	2767
Supergroup011	Known (defined by ICTV)	Narna-Levi	narna-levi	Supergroup011--narna-levi_marine_ORF4_SRR11665725_k141_151584_flag1_multi4_len908	Supergroup011_sp_23177	302	3-123	121	Supergroup011--narna-levi_marine_SRR11665725_k141_151584_flag1_multi4_len908	908
Supergroup011	Known (defined by ICTV)	Narna-Levi	narna-levi	Supergroup011--narna-levi_marine_ORF29_SRR11665725_k141_18726_flag1_multi34_len4051	Supergroup011_sp_11152	807	369-585	217	Supergroup011--narna-levi_marine_SRR11665725_k141_18726_flag1_multi34_len4051	4051
Supergroup011	Known (defined by ICTV)	Narna-Levi	narna-levi	Supergroup011--narna-levi_marine_ORF6_SRR11665725_k141_235087_flag1_multi26_len1345	Supergroup011_sp_15745	448	210-407	198	Supergroup011--narna-levi_marine_SRR11665725_k141_235087_flag1_multi26_len1345	1345
Supergroup011	Known (defined by ICTV)	Narna-Levi	narna-levi	Supergroup011--narna-levi_marine_ORF17_SRR11665725_k141_279456_flag1_multi4_len1320	Supergroup011_sp_29232	424	15-211	197	Supergroup011--narna-levi_marine_SRR11665725_k141_279456_flag1_multi4_len1320	1320
Supergroup011	Known (defined by ICTV)	Narna-Levi	narna-levi	Supergroup011--narna-levi_marine_ORF7_SRR11665725_k141_281669_flag1_multi5_len1847	Supergroup011_sp_14506	585	365-573	209	Supergroup011--narna-levi_marine_SRR11665725_k141_281669_flag1_multi5_len1847	1847
Supergroup011	Known (defined by ICTV)	Narna-Levi	narna-levi	Supergroup011--narna-levi_marine_ORF2_SRR11665725_k141_288518_flag1_multi5_len1075	Supergroup011_sp_3123	355	20-275	256	Supergroup011--narna-levi_marine_SRR11665725_k141_288518_flag1_multi5_len1075	1075
Supergroup011	Known (defined by ICTV)	Narna-Levi	narna-levi	Supergroup011--narna-levi_marine_ORF1_SRR11665725_k141_295507_flag1_multi6_len1457	Supergroup011_sp_21571	446	28-230	203	Supergroup011--narna-levi_marine_SRR11665725_k141_295507_flag1_multi6_len1457	1457
Supergroup011	Known (defined by ICTV)	Narna-Levi	narna-levi	Supergroup011--narna-levi_marine_ORF55_SRR11665725_k141_297401_flag1_multi141_len2418	Supergroup011_sp_18291	805	586-789	204	Supergroup011--narna-levi_marine_SRR11665725_k141_297401_flag1_multi141_len2418	2418
Supergroup011	Known (defined by ICTV)	Narna-Levi	narna-levi	Supergroup011--narna-levi_marine_ORF39_SRR11665725_k141_305211_flag1_multi10_len2208	Supergroup011_sp_23167	662	249-450	202	Supergroup011--narna-levi_marine_SRR11665725_k141_305211_flag1_multi10_len2208	2208
Supergroup011	Known (defined by ICTV)	Narna-Levi	narna-levi	Supergroup011--narna-levi_marine_ORF1_SRR11665725_k141_45560_flag1_multi7_len1240	Supergroup011_sp_11909	413	206-412	207	Supergroup011--narna-levi_marine_SRR11665725_k141_45560_flag1_multi7_len1240	1240
Supergroup011	Known (defined by ICTV)	Narna-Levi	narna-levi	Supergroup011--narna-levi_marine_ORF1_SRR11665725_k141_6301_flag1_multi6_len1059	Supergroup011_sp_12357	353	21-200	180	Supergroup011--narna-levi_marine_SRR11665725_k141_6301_flag1_multi6_len1059	1059
Supergroup011	Known (defined by ICTV)	Narna-Levi	narna-levi	Supergroup011--narna-levi_marine_ORF13_SRR11665725_k141_64063_flag1_multi3_len904	Supergroup011_sp_27003	301	104-301	198	Supergroup011--narna-levi_marine_SRR11665725_k141_64063_flag1_multi3_len904	904
Supergroup011	Known (defined by ICTV)	Narna-Levi	narna-levi	Supergroup011--narna-levi_marine_ORF1_SRR11665725_k141_86197_flag1_multi4_len1885	Supergroup011_sp_11153	595	38-254	217	Supergroup011--narna-levi_marine_SRR11665725_k141_86197_flag1_multi4_len1885	1885
Supergroup011	Known (defined by ICTV)	Narna-Levi	narna-levi	Supergroup011--narna-levi_marine_ORF20_SRR11665728_k141_145467_flag1_multi3_len1180	Supergroup011_sp_23165	361	246-361	116	Supergroup011--narna-levi_marine_SRR11665728_k141_145467_flag1_multi3_len1180	1180
Supergroup011	Known (defined by ICTV)	Narna-Levi	narna-levi	Supergroup011--narna-levi_marine_ORF1_SRR11665728_k141_198484_flag1_multi6_len1471	Supergroup011_sp_36582	464	74-264	191	Supergroup011--narna-levi_marine_SRR11665728_k141_198484_flag1_multi6_len1471	1471
Supergroup011	Known (defined by ICTV)	Narna-Levi	narna-levi	Supergroup011--narna-levi_marine_ORF10_SRR11665728_k141_220564_flag1_multi14_len2263	Supergroup011_sp_26962	699	268-466	199	Supergroup011--narna-levi_marine_SRR11665728_k141_220564_flag1_multi14_len2263	2263
Supergroup011	Known (defined by ICTV)	Narna-Levi	narna-levi	Supergroup011--narna-levi_marine_ORF4_SRR11665728_k141_270065_flag1_multi5_len1133	Supergroup011_sp_37881	377	258-377	120	Supergroup011--narna-levi_marine_SRR11665728_k141_270065_flag1_multi5_len1133	1133
Supergroup011	Known (defined by ICTV)	Narna-Levi	narna-levi	Supergroup011--narna-levi_marine_ORF7_SRR11665728_k141_283537_flag1_multi7_len1279	Supergroup011_sp_12357	409	19-232	214	Supergroup011--narna-levi_marine_SRR11665728_k141_283537_flag1_multi7_len1279	1279
Supergroup011	Known (defined by ICTV)	Narna-Levi	narna-levi	Supergroup011--narna-levi_marine_ORF1_SRR11665728_k141_303779_flag1_multi23_len4114	Supergroup011_sp_11152	808	370-586	217	Supergroup011--narna-levi_marine_SRR11665728_k141_303779_flag1_multi23_len4114	4114
Supergroup011	Known (defined by ICTV)	Narna-Levi	narna-levi	Supergroup011--narna-levi_marine_ORF34_SRR11665728_k141_41510_flag1_multi18_len1881	Supergroup011_sp_15745	626	385-586	202	Supergroup011--narna-levi_marine_SRR11665728_k141_41510_flag1_multi18_len1881	1881
Supergroup011	Known (defined by ICTV)	Narna-Levi	narna-levi	Supergroup011--narna-levi_marine_ORF16_SRR11665728_k141_66880_flag1_multi13_len2769	Supergroup011_sp_267	922	352-711	360	Supergroup011--narna-levi_marine_SRR11665728_k141_66880_flag1_multi13_len2769	2769
Supergroup011	Known (defined by ICTV)	Narna-Levi	narna-levi	Supergroup011--narna-levi_marine_ORF30_SRR11665728_k141_67608_flag1_multi5_len2229	Supergroup011_sp_11909	742	268-482	215	Supergroup011--narna-levi_marine_SRR11665728_k141_67608_flag1_multi5_len2229	2229
Supergroup011	Known (defined by ICTV)	Narna-Levi	narna-levi	Supergroup011--narna-levi_marine_ORF2_SRR11665728_k141_85202_flag1_multi4_len2047	Supergroup011_sp_21598	490	189-391	203	Supergroup011--narna-levi_marine_SRR11665728_k141_85202_flag1_multi4_len2047	2047
Supergroup011	Known (defined by ICTV)	Narna-Levi	narna-levi	Supergroup011--narna-levi_marine_ORF20_SRR11665883_k141_101682_flag1_multi5_len1039	Supergroup011_sp_24513	346	4-125	122	Supergroup011--narna-levi_marine_SRR11665883_k141_101682_flag1_multi5_len1039	1039
Supergroup011	Known (defined by ICTV)	Narna-Levi	narna-levi	Supergroup011--narna-levi_marine_ORF1_SRR11665883_k141_106866_flag1_multi10_len2410	Supergroup011_sp_15745	802	390-587	198	Supergroup011--narna-levi_marine_SRR11665883_k141_106866_flag1_multi10_len2410	2410
Supergroup011	Known (defined by ICTV)	Narna-Levi	narna-levi	Supergroup011--narna-levi_marine_ORF13_SRR11665883_k141_144996_flag1_multi6_len1555	Supergroup011_sp_6245	515	2-222	221	Supergroup011--narna-levi_marine_SRR11665883_k141_144996_flag1_multi6_len1555	1555
Supergroup011	Known (defined by ICTV)	Narna-Levi	narna-levi	Supergroup011--narna-levi_marine_ORF10_SRR11665883_k141_160585_flag1_multi7_len1540	Supergroup011_sp_19843	512	157-360	204	Supergroup011--narna-levi_marine_SRR11665883_k141_160585_flag1_multi7_len1540	1540
Supergroup011	Known (defined by ICTV)	Narna-Levi	narna-levi	Supergroup011--narna-levi_marine_ORF21_SRR11665883_k141_173360_flag1_multi6_len1991	Supergroup011_sp_267	663	352-620	269	Supergroup011--narna-levi_marine_SRR11665883_k141_173360_flag1_multi6_len1991	1991
Supergroup011	Known (defined by ICTV)	Narna-Levi	narna-levi	Supergroup011--narna-levi_marine_ORF10_SRR11665883_k141_185936_flag1_multi7_len1120	Supergroup011_sp_35377	365	260-365	106	Supergroup011--narna-levi_marine_SRR11665883_k141_185936_flag1_multi7_len1120	1120
Supergroup011	Known (defined by ICTV)	Narna-Levi	narna-levi	Supergroup011--narna-levi_marine_ORF38_SRR11665883_k141_196712_flag1_multi6_len1645	Supergroup011_sp_23167	528	115-316	202	Supergroup011--narna-levi_marine_SRR11665883_k141_196712_flag1_multi6_len1645	1645
Supergroup011	Known (defined by ICTV)	Narna-Levi	narna-levi	Supergroup011--narna-levi_marine_ORF1_SRR11665883_k141_199580_flag1_multi33_len4110	Supergroup011_sp_11152	808	370-586	217	Supergroup011--narna-levi_marine_SRR11665883_k141_199580_flag1_multi33_len4110	4110
Supergroup011	Known (defined by ICTV)	Narna-Levi	narna-levi	Supergroup011--narna-levi_marine_ORF21_SRR11665883_k141_211955_flag1_multi7_len1231	Supergroup011_sp_26962	409	243-409	167	Supergroup011--narna-levi_marine_SRR11665883_k141_211955_flag1_multi7_len1231	1231
Supergroup011	Known (defined by ICTV)	Narna-Levi	narna-levi	Supergroup011--narna-levi_marine_ORF16_SRR11665883_k141_39546_flag1_multi4_len1037	Supergroup011_sp_37873	319	237-319	83	Supergroup011--narna-levi_marine_SRR11665883_k141_39546_flag1_multi4_len1037	1037
Supergroup011	Known (defined by ICTV)	Narna-Levi	narna-levi	Supergroup011--narna-levi_marine_ORF1_SRR11665883_k141_72599_flag1_multi3_len1412	Supergroup011_sp_23189	470	210-411	202	Supergroup011--narna-levi_marine_SRR11665883_k141_72599_flag1_multi3_len1412	1412
Supergroup011	Known (defined by ICTV)	Narna-Levi	narna-levi	Supergroup011--narna-levi_marine_ORF1_SRR11665883_k141_77359_flag1_multi6_len1247	Supergroup011_sp_37873	415	164-353	190	Supergroup011--narna-levi_marine_SRR11665883_k141_77359_flag1_multi6_len1247	1247
Supergroup011	Known (defined by ICTV)	Narna-Levi	narna-levi	Supergroup011--narna-levi_marine_ORF12_SRR11665886_k141_128893_flag1_multi8_len4172	Supergroup011_sp_6245	882	352-589	238	Supergroup011--narna-levi_marine_SRR11665886_k141_128893_flag1_multi8_len4172	4172
Supergroup011	Known (defined by ICTV)	Narna-Levi	narna-levi	Supergroup011--narna-levi_marine_ORF11_SRR11665886_k141_131850_flag1_multi6_len1198	Supergroup011_sp_23167	352	249-347	99	Supergroup011--narna-levi_marine_SRR11665886_k141_131850_flag1_multi6_len1198	1198
Supergroup011	Known (defined by ICTV)	Narna-Levi	narna-levi	Supergroup011--narna-levi_marine_ORF5_SRR11665886_k141_15424_flag1_multi6_len909	Supergroup011_sp_23167	302	2-92	91	Supergroup011--narna-levi_marine_SRR11665886_k141_15424_flag1_multi6_len909	909
Supergroup011	Known (defined by ICTV)	Narna-Levi	narna-levi	Supergroup011--narna-levi_marine_ORF21_SRR11665886_k141_166986_flag1_multi7_len1146	Supergroup011_sp_19843	381	2-186	185	Supergroup011--narna-levi_marine_SRR11665886_k141_166986_flag1_multi7_len1146	1146
Supergroup011	Known (defined by ICTV)	Narna-Levi	narna-levi	Supergroup011--narna-levi_marine_ORF43_SRR11665886_k141_180705_flag1_multi10_len2256	Supergroup011_sp_26962	699	268-466	199	Supergroup011--narna-levi_marine_SRR11665886_k141_180705_flag1_multi10_len2256	2256
Supergroup011	Known (defined by ICTV)	Narna-Levi	narna-levi	Supergroup011--narna-levi_marine_ORF63_SRR11665886_k141_200070_flag1_multi31_len4134	Supergroup011_sp_11152	814	376-592	217	Supergroup011--narna-levi_marine_SRR11665886_k141_200070_flag1_multi31_len4134	4134
Supergroup011	Known (defined by ICTV)	Narna-Levi	narna-levi	Supergroup011--narna-levi_marine_ORF1_SRR11665886_k141_211380_flag1_multi5_len965	Supergroup011_sp_24513	321	115-315	201	Supergroup011--narna-levi_marine_SRR11665886_k141_211380_flag1_multi5_len965	965
Supergroup011	Known (defined by ICTV)	Narna-Levi	narna-levi	Supergroup011--narna-levi_marine_ORF9_SRR11665886_k141_24559_flag1_multi4_len1601	Supergroup011_sp_53059	306	2-155	154	Supergroup011--narna-levi_marine_SRR11665886_k141_24559_flag1_multi4_len1601	1601
Supergroup011	Known (defined by ICTV)	Narna-Levi	narna-levi	Supergroup011--narna-levi_marine_ORF1_SRR11665886_k141_53885_flag1_multi180_len1924	Supergroup011_sp_18291	641	450-639	190	Supergroup011--narna-levi_marine_SRR11665886_k141_53885_flag1_multi180_len1924	1924
Supergroup011	Known (defined by ICTV)	Narna-Levi	narna-levi	Supergroup011--narna-levi_marine_ORF15_SRR11665886_k141_85724_flag1_multi5_len1279	Supergroup011_sp_29232	411	2-198	197	Supergroup011--narna-levi_marine_SRR11665886_k141_85724_flag1_multi5_len1279	1279
Supergroup011	Known (defined by ICTV)	Narna-Levi	narna-levi	Supergroup011--narna-levi_marine_ORF12_SRR11665887_k141_158262_flag1_multi6_len916	Supergroup011_sp_26962	305	57-255	199	Supergroup011--narna-levi_marine_SRR11665887_k141_158262_flag1_multi6_len916	916
Supergroup011	Known (defined by ICTV)	Narna-Levi	narna-levi	Supergroup011--narna-levi_marine_ORF12_SRR11665887_k141_160845_flag1_multi17_len4222	Supergroup011_sp_6245	882	352-589	238	Supergroup011--narna-levi_marine_SRR11665887_k141_160845_flag1_multi17_len4222	4222
Supergroup011	Known (defined by ICTV)	Narna-Levi	narna-levi	Supergroup011--narna-levi_marine_ORF33_SRR11665887_k141_208945_flag1_multi7_len1929	Supergroup011_sp_267	642	352-620	269	Supergroup011--narna-levi_marine_SRR11665887_k141_208945_flag1_multi7_len1929	1929
Supergroup011	Known (defined by ICTV)	Narna-Levi	narna-levi	Supergroup011--narna-levi_marine_ORF44_SRR11665887_k141_238954_flag1_multi4_len2099	Supergroup011_sp_23167	650	249-450	202	Supergroup011--narna-levi_marine_SRR11665887_k141_238954_flag1_multi4_len2099	2099
Supergroup011	Known (defined by ICTV)	Narna-Levi	narna-levi	Supergroup011--narna-levi_marine_ORF1_SRR11665887_k141_26498_flag1_multi22_len2781	Supergroup011_sp_11152	808	370-586	217	Supergroup011--narna-levi_marine_SRR11665887_k141_26498_flag1_multi22_len2781	2781
Supergroup011	Known (defined by ICTV)	Narna-Levi	narna-levi	Supergroup011--narna-levi_marine_ORF21_SRR11665887_k141_28459_flag1_multi6_len909	Supergroup011_sp_15073	302	96-296	201	Supergroup011--narna-levi_marine_SRR11665887_k141_28459_flag1_multi6_len909	909
Supergroup011	Known (defined by ICTV)	Narna-Levi	narna-levi	Supergroup011--narna-levi_marine_ORF11_SRR11665887_k141_29481_flag1_multi81_len2417	Supergroup011_sp_18291	805	588-791	204	Supergroup011--narna-levi_marine_SRR11665887_k141_29481_flag1_multi81_len2417	2417
Supergroup011	Known (defined by ICTV)	Narna-Levi	narna-levi	Supergroup011--narna-levi_marine_ORF1_SRR11665887_k141_43748_flag1_multi5_len1036	Supergroup011_sp_19843	345	2-173	172	Supergroup011--narna-levi_marine_SRR11665887_k141_43748_flag1_multi5_len1036	1036
Supergroup011	Known (defined by ICTV)	Narna-Levi	narna-levi	Supergroup011--narna-levi_marine_ORF23_SRR11665887_k141_49802_flag1_multi4_len1600	Supergroup011_sp_11908	479	2-198	197	Supergroup011--narna-levi_marine_SRR11665887_k141_49802_flag1_multi4_len1600	1600
Supergroup011	Known (defined by ICTV)	Narna-Levi	narna-levi	Supergroup011--narna-levi_marine_ORF15_SRR11665906_k141_123053_flag1_multi127_len1372	Supergroup011_sp_18291	456	269-456	188	Supergroup011--narna-levi_marine_SRR11665906_k141_123053_flag1_multi127_len1372	1372
Supergroup011	Known (defined by ICTV)	Narna-Levi	narna-levi	Supergroup011--narna-levi_marine_ORF13_SRR11665906_k141_19400_flag1_multi7_len1103	Supergroup011_sp_19843	367	2-173	172	Supergroup011--narna-levi_marine_SRR11665906_k141_19400_flag1_multi7_len1103	1103
Supergroup011	Known (defined by ICTV)	Narna-Levi	narna-levi	Supergroup011--narna-levi_marine_ORF5_SRR11665906_k141_262064_flag1_multi6_len904	Supergroup011_sp_12357	301	4-214	211	Supergroup011--narna-levi_marine_SRR11665906_k141_262064_flag1_multi6_len904	904
Supergroup011	Known (defined by ICTV)	Narna-Levi	narna-levi	Supergroup011--narna-levi_marine_ORF19_SRR11665906_k141_267275_flag1_multi7_len1343	Supergroup011_sp_36582	447	178-368	191	Supergroup011--narna-levi_marine_SRR11665906_k141_267275_flag1_multi7_len1343	1343
Supergroup011	Known (defined by ICTV)	Narna-Levi	narna-levi	Supergroup011--narna-levi_marine_ORF92_SRR11665906_k141_278562_flag1_multi22_len4125	Supergroup011_sp_11152	807	369-585	217	Supergroup011--narna-levi_marine_SRR11665906_k141_278562_flag1_multi22_len4125	4125
Supergroup011	Known (defined by ICTV)	Narna-Levi	narna-levi	Supergroup011--narna-levi_marine_ORF8_SRR11665906_k141_3527_flag1_multi12_len1888	Supergroup011_sp_26962	601	268-466	199	Supergroup011--narna-levi_marine_SRR11665906_k141_3527_flag1_multi12_len1888	1888
Supergroup011	Known (defined by ICTV)	Narna-Levi	narna-levi	Supergroup011--narna-levi_marine_ORF29_SRR11665906_k141_89304_flag1_multi11_len2716	Supergroup011_sp_267	904	351-710	360	Supergroup011--narna-levi_marine_SRR11665906_k141_89304_flag1_multi11_len2716	2716
Supergroup011	Known (defined by ICTV)	Narna-Levi	narna-levi	Supergroup011--narna-levi_marine_ORF1_SRR11665917_k141_113790_flag1_multi5_len2055	Supergroup011_sp_37864	671	251-440	190	Supergroup011--narna-levi_marine_SRR11665917_k141_113790_flag1_multi5_len2055	2055
Supergroup011	Known (defined by ICTV)	Narna-Levi	narna-levi	Supergroup011--narna-levi_marine_ORF37_SRR11665917_k141_127157_flag1_multi14_len2210	Supergroup011_sp_23167	662	249-450	202	Supergroup011--narna-levi_marine_SRR11665917_k141_127157_flag1_multi14_len2210	2210
Supergroup011	Known (defined by ICTV)	Narna-Levi	narna-levi	Supergroup011--narna-levi_marine_ORF28_SRR11665917_k141_148914_flag1_multi16_len2004	Supergroup011_sp_26962	621	190-388	199	Supergroup011--narna-levi_marine_SRR11665917_k141_148914_flag1_multi16_len2004	2004
Supergroup011	Known (defined by ICTV)	Narna-Levi	narna-levi	Supergroup011--narna-levi_marine_ORF13_SRR11665917_k141_186531_flag1_multi9_len2213	Supergroup011_sp_35350	737	275-466	192	Supergroup011--narna-levi_marine_SRR11665917_k141_186531_flag1_multi9_len2213	2213
Supergroup011	Known (defined by ICTV)	Narna-Levi	narna-levi	Supergroup011--narna-levi_marine_ORF37_SRR11665917_k141_191961_flag1_multi5_len1892	Supergroup011_sp_6245	630	350-587	238	Supergroup011--narna-levi_marine_SRR11665917_k141_191961_flag1_multi5_len1892	1892
Supergroup011	Known (defined by ICTV)	Narna-Levi	narna-levi	Supergroup011--narna-levi_marine_ORF15_SRR11665917_k141_19560_flag1_multi5_len1173	Supergroup011_sp_29232	356	259-355	97	Supergroup011--narna-levi_marine_SRR11665917_k141_19560_flag1_multi5_len1173	1173
Supergroup011	Known (defined by ICTV)	Narna-Levi	narna-levi	Supergroup011--narna-levi_marine_ORF51_SRR11665917_k141_222949_flag1_multi23_len2787	Supergroup011_sp_267	928	352-711	360	Supergroup011--narna-levi_marine_SRR11665917_k141_222949_flag1_multi23_len2787	2787
Supergroup011	Known (defined by ICTV)	Narna-Levi	narna-levi	Supergroup011--narna-levi_marine_ORF23_SRR11665917_k141_269988_flag1_multi6_len1221	Supergroup011_sp_24513	406	122-322	201	Supergroup011--narna-levi_marine_SRR11665917_k141_269988_flag1_multi6_len1221	1221
Supergroup011	Known (defined by ICTV)	Narna-Levi	narna-levi	Supergroup011--narna-levi_marine_ORF9_SRR11665917_k141_276083_flag1_multi6_len2010	Supergroup011_sp_2140	669	337-595	259	Supergroup011--narna-levi_marine_SRR11665917_k141_276083_flag1_multi6_len2010	2010
Supergroup011	Known (defined by ICTV)	Narna-Levi	narna-levi	Supergroup011--narna-levi_marine_ORF92_SRR11665917_k141_299925_flag1_multi53_len4106	Supergroup011_sp_11152	806	368-584	217	Supergroup011--narna-levi_marine_SRR11665917_k141_299925_flag1_multi53_len4106	4106
Supergroup011	Known (defined by ICTV)	Narna-Levi	narna-levi	Supergroup011--narna-levi_marine_ORF15_SRR11665917_k141_31829_flag1_multi32_len1062	Supergroup011_sp_15745	354	7-209	203	Supergroup011--narna-levi_marine_SRR11665917_k141_31829_flag1_multi32_len1062	1062
Supergroup011	Known (defined by ICTV)	Narna-Levi	narna-levi	Supergroup011--narna-levi_marine_ORF1_SRR11665917_k141_68476_flag1_multi7_len1159	Supergroup011_sp_11909	386	10-224	215	Supergroup011--narna-levi_marine_SRR11665917_k141_68476_flag1_multi7_len1159	1159
Supergroup011	Known (defined by ICTV)	Narna-Levi	narna-levi	Supergroup011--narna-levi_marine_ORF3_SRR11665917_k141_96012_flag1_multi3_len1156	Supergroup011_sp_13431	385	157-368	212	Supergroup011--narna-levi_marine_SRR11665917_k141_96012_flag1_multi3_len1156	1156
Supergroup011	Known (defined by ICTV)	Narna-Levi	narna-levi	Supergroup011--narna-levi_marine_ORF17_SRR11665918_k141_111755_flag1_multi18_len1288	Supergroup011_sp_35350	421	276-421	146	Supergroup011--narna-levi_marine_SRR11665918_k141_111755_flag1_multi18_len1288	1288
Supergroup011	Known (defined by ICTV)	Narna-Levi	narna-levi	Supergroup011--narna-levi_marine_ORF46_SRR11665918_k141_12597_flag1_multi11_len2362	Supergroup011_sp_26962	699	268-466	199	Supergroup011--narna-levi_marine_SRR11665918_k141_12597_flag1_multi11_len2362	2362
Supergroup011	Known (defined by ICTV)	Narna-Levi	narna-levi	Supergroup011--narna-levi_marine_ORF12_SRR11665918_k141_138444_flag1_multi3_len1046	Supergroup011_sp_45610	348	2-186	185	Supergroup011--narna-levi_marine_SRR11665918_k141_138444_flag1_multi3_len1046	1046
Supergroup011	Known (defined by ICTV)	Narna-Levi	narna-levi	Supergroup011--narna-levi_marine_ORF11_SRR11665918_k141_143796_flag1_multi39_len1624	Supergroup011_sp_23167	540	215-416	202	Supergroup011--narna-levi_marine_SRR11665918_k141_143796_flag1_multi39_len1624	1624
Supergroup011	Known (defined by ICTV)	Narna-Levi	narna-levi	Supergroup011--narna-levi_marine_ORF25_SRR11665918_k141_165926_flag1_multi14_len1578	Supergroup011_sp_24513	501	89-289	201	Supergroup011--narna-levi_marine_SRR11665918_k141_165926_flag1_multi14_len1578	1578
Supergroup011	Known (defined by ICTV)	Narna-Levi	narna-levi	Supergroup011--narna-levi_marine_ORF33_SRR11665918_k141_170172_flag1_multi7_len2151	Supergroup011_sp_23177	658	247-448	202	Supergroup011--narna-levi_marine_SRR11665918_k141_170172_flag1_multi7_len2151	2151
Supergroup011	Known (defined by ICTV)	Narna-Levi	narna-levi	Supergroup011--narna-levi_marine_ORF1_SRR11665918_k141_19554_flag1_multi6_len1241	Supergroup011_sp_37881	413	215-404	190	Supergroup011--narna-levi_marine_SRR11665918_k141_19554_flag1_multi6_len1241	1241
Supergroup011	Known (defined by ICTV)	Narna-Levi	narna-levi	Supergroup011--narna-levi_marine_ORF5_SRR11665918_k141_203616_flag1_multi5_len1012	Supergroup011_sp_21598	335	189-334	146	Supergroup011--narna-levi_marine_SRR11665918_k141_203616_flag1_multi5_len1012	1012
Supergroup011	Known (defined by ICTV)	Narna-Levi	narna-levi	Supergroup011--narna-levi_marine_ORF1_SRR11665918_k141_209153_flag1_multi9_len1228	Supergroup011_sp_12357	392	2-215	214	Supergroup011--narna-levi_marine_SRR11665918_k141_209153_flag1_multi9_len1228	1228
Supergroup011	Known (defined by ICTV)	Narna-Levi	narna-levi	Supergroup011--narna-levi_marine_ORF31_SRR11665918_k141_219847_flag1_multi18_len2805	Supergroup011_sp_267	924	351-710	360	Supergroup011--narna-levi_marine_SRR11665918_k141_219847_flag1_multi18_len2805	2805
Supergroup011	Known (defined by ICTV)	Narna-Levi	narna-levi	Supergroup011--narna-levi_marine_ORF63_SRR11665918_k141_224375_flag1_multi47_len4146	Supergroup011_sp_11152	812	374-590	217	Supergroup011--narna-levi_marine_SRR11665918_k141_224375_flag1_multi47_len4146	4146
Supergroup011	Known (defined by ICTV)	Narna-Levi	narna-levi	Supergroup011--narna-levi_marine_ORF1_SRR11665918_k141_229424_flag1_multi7_len1498	Supergroup011_sp_29232	465	259-455	197	Supergroup011--narna-levi_marine_SRR11665918_k141_229424_flag1_multi7_len1498	1498
Supergroup011	Known (defined by ICTV)	Narna-Levi	narna-levi	Supergroup011--narna-levi_marine_ORF41_SRR11665918_k141_231952_flag1_multi5_len2365	Supergroup011_sp_11909	779	361-575	215	Supergroup011--narna-levi_marine_SRR11665918_k141_231952_flag1_multi5_len2365	2365
Supergroup011	Known (defined by ICTV)	Narna-Levi	narna-levi	Supergroup011--narna-levi_marine_ORF1_SRR11665918_k141_239619_flag1_multi25_len1431	Supergroup011_sp_15745	475	113-313	201	Supergroup011--narna-levi_marine_SRR11665918_k141_239619_flag1_multi25_len1431	1431
Supergroup011	Known (defined by ICTV)	Narna-Levi	narna-levi	Supergroup011--narna-levi_marine_ORF36_SRR11665918_k141_241986_flag1_multi132_len1558	Supergroup011_sp_18291	518	312-515	204	Supergroup011--narna-levi_marine_SRR11665918_k141_241986_flag1_multi132_len1558	1558
Supergroup011	Known (defined by ICTV)	Narna-Levi	narna-levi	Supergroup011--narna-levi_marine_ORF20_SRR11665918_k141_254025_flag1_multi6_len1266	Supergroup011_sp_27003	391	248-390	143	Supergroup011--narna-levi_marine_SRR11665918_k141_254025_flag1_multi6_len1266	1266
Supergroup011	Known (defined by ICTV)	Narna-Levi	narna-levi	Supergroup011--narna-levi_marine_ORF30_SRR11665918_k141_29484_flag1_multi6_len1679	Supergroup011_sp_23165	528	246-447	202	Supergroup011--narna-levi_marine_SRR11665918_k141_29484_flag1_multi6_len1679	1679
Supergroup011	Known (defined by ICTV)	Narna-Levi	narna-levi	Supergroup011--narna-levi_marine_ORF44_SRR11665918_k141_65754_flag1_multi6_len1767	Supergroup011_sp_21571	549	131-330	200	Supergroup011--narna-levi_marine_SRR11665918_k141_65754_flag1_multi6_len1767	1767
Supergroup011	Known (defined by ICTV)	Narna-Levi	narna-levi	Supergroup011--narna-levi_marine_ORF18_SRR11665918_k141_65886_flag1_multi9_len1129	Supergroup011_sp_35350	360	2-87	86	Supergroup011--narna-levi_marine_SRR11665918_k141_65886_flag1_multi9_len1129	1129
Supergroup011	Known (defined by ICTV)	Narna-Levi	narna-levi	Supergroup011--narna-levi_marine_ORF15_SRR11665918_k141_68006_flag1_multi6_len1053	Supergroup011_sp_46694	351	2-143	142	Supergroup011--narna-levi_marine_SRR11665918_k141_68006_flag1_multi6_len1053	1053
Supergroup011	Known (defined by ICTV)	Narna-Levi	narna-levi	Supergroup011--narna-levi_marine_ORF5_SRR11665918_k141_76997_flag1_multi3_len1229	Supergroup011_sp_14506	386	166-375	210	Supergroup011--narna-levi_marine_SRR11665918_k141_76997_flag1_multi3_len1229	1229
Supergroup011	Known (defined by ICTV)	Narna-Levi	narna-levi	Supergroup011--narna-levi_marine_ORF92_SRR11665931_k141_13136_flag1_multi39_len4116	Supergroup011_sp_11152	807	369-585	217	Supergroup011--narna-levi_marine_SRR11665931_k141_13136_flag1_multi39_len4116	4116
Supergroup011	Known (defined by ICTV)	Narna-Levi	narna-levi	Supergroup011--narna-levi_marine_ORF15_SRR11665931_k141_178415_flag1_multi5_len1104	Supergroup011_sp_12357	368	127-340	214	Supergroup011--narna-levi_marine_SRR11665931_k141_178415_flag1_multi5_len1104	1104
Supergroup011	Known (defined by ICTV)	Narna-Levi	narna-levi	Supergroup011--narna-levi_marine_ORF1_SRR11665931_k141_189157_flag1_multi8_len1815	Supergroup011_sp_26962	560	129-327	199	Supergroup011--narna-levi_marine_SRR11665931_k141_189157_flag1_multi8_len1815	1815
Supergroup011	Known (defined by ICTV)	Narna-Levi	narna-levi	Supergroup011--narna-levi_marine_ORF8_SRR11665931_k141_199927_flag1_multi5_len1217	Supergroup011_sp_19843	405	65-268	204	Supergroup011--narna-levi_marine_SRR11665931_k141_199927_flag1_multi5_len1217	1217
Supergroup011	Known (defined by ICTV)	Narna-Levi	narna-levi	Supergroup011--narna-levi_marine_ORF10_SRR11665931_k141_29246_flag1_multi136_len2351	Supergroup011_sp_18291	783	590-781	192	Supergroup011--narna-levi_marine_SRR11665931_k141_29246_flag1_multi136_len2351	2351
Supergroup011	Known (defined by ICTV)	Narna-Levi	narna-levi	Supergroup011--narna-levi_marine_ORF1_SRR11665931_k141_32317_flag1_multi6_len1050	Supergroup011_sp_11164	350	174-350	177	Supergroup011--narna-levi_marine_SRR11665931_k141_32317_flag1_multi6_len1050	1050
Supergroup011	Known (defined by ICTV)	Narna-Levi	narna-levi	Supergroup011--narna-levi_marine_ORF12_SRR11665931_k141_47325_flag1_multi6_len1061	Supergroup011_sp_37873	353	165-353	189	Supergroup011--narna-levi_marine_SRR11665931_k141_47325_flag1_multi6_len1061	1061
Supergroup011	Known (defined by ICTV)	Narna-Levi	narna-levi	Supergroup011--narna-levi_marine_ORF61_SRR11665931_k141_77455_flag1_multi16_len2638	Supergroup011_sp_267	874	301-660	360	Supergroup011--narna-levi_marine_SRR11665931_k141_77455_flag1_multi16_len2638	2638
Supergroup011	Known (defined by ICTV)	Narna-Levi	narna-levi	Supergroup011--narna-levi_marine_ORF16_SRR11665932_k141_108299_flag1_multi4_len1499	Supergroup011_sp_21571	499	166-368	203	Supergroup011--narna-levi_marine_SRR11665932_k141_108299_flag1_multi4_len1499	1499
Supergroup011	Known (defined by ICTV)	Narna-Levi	narna-levi	Supergroup011--narna-levi_marine_ORF33_SRR11665932_k141_140734_flag1_multi16_len1744	Supergroup011_sp_26962	534	103-301	199	Supergroup011--narna-levi_marine_SRR11665932_k141_140734_flag1_multi16_len1744	1744
Supergroup011	Known (defined by ICTV)	Narna-Levi	narna-levi	Supergroup011--narna-levi_marine_ORF28_SRR11665932_k141_142804_flag1_multi155_len1925	Supergroup011_sp_18291	641	434-634	201	Supergroup011--narna-levi_marine_SRR11665932_k141_142804_flag1_multi155_len1925	1925
Supergroup011	Known (defined by ICTV)	Narna-Levi	narna-levi	Supergroup011--narna-levi_marine_ORF97_SRR11665932_k141_215048_flag1_multi51_len4109	Supergroup011_sp_11152	807	369-585	217	Supergroup011--narna-levi_marine_SRR11665932_k141_215048_flag1_multi51_len4109	4109
Supergroup011	Known (defined by ICTV)	Narna-Levi	narna-levi	Supergroup011--narna-levi_marine_ORF2_SRR11665932_k141_239387_flag1_multi3_len929	Supergroup011_sp_37881	309	2-143	142	Supergroup011--narna-levi_marine_SRR11665932_k141_239387_flag1_multi3_len929	929
Supergroup011	Known (defined by ICTV)	Narna-Levi	narna-levi	Supergroup011--narna-levi_marine_ORF20_SRR11665932_k141_290651_flag1_multi17_len1940	Supergroup011_sp_267	645	352-620	269	Supergroup011--narna-levi_marine_SRR11665932_k141_290651_flag1_multi17_len1940	1940
Supergroup011	Known (defined by ICTV)	Narna-Levi	narna-levi	Supergroup011--narna-levi_marine_ORF1_SRR11665932_k141_48245_flag1_multi4_len996	Supergroup011_sp_29232	312	3-104	102	Supergroup011--narna-levi_marine_SRR11665932_k141_48245_flag1_multi4_len996	996
Supergroup011	Known (defined by ICTV)	Narna-Levi	narna-levi	Supergroup011--narna-levi_marine_ORF27_SRR11665932_k141_54285_flag1_multi3_len1497	Supergroup011_sp_21598	304	189-304	116	Supergroup011--narna-levi_marine_SRR11665932_k141_54285_flag1_multi3_len1497	1497
Supergroup011	Known (defined by ICTV)	Narna-Levi	narna-levi	Supergroup011--narna-levi_marine_ORF16_SRR11665932_k141_8451_flag1_multi3_len1087	Supergroup011_sp_13431	362	2-197	196	Supergroup011--narna-levi_marine_SRR11665932_k141_8451_flag1_multi3_len1087	1087
Supergroup011	Known (defined by ICTV)	Narna-Levi	narna-levi	Supergroup011--narna-levi_marine_ORF46_SRR11665932_k141_94300_flag1_multi23_len3205	Supergroup011_sp_15745	1010	598-796	199	Supergroup011--narna-levi_marine_SRR11665932_k141_94300_flag1_multi23_len3205	3205
Supergroup011	Known (defined by ICTV)	Narna-Levi	narna-levi	Supergroup011--narna-levi_marine_ORF76_SRR11666956_k141_106337_flag1_multi44_len4127	Supergroup011_sp_11152	811	373-589	217	Supergroup011--narna-levi_marine_SRR11666956_k141_106337_flag1_multi44_len4127	4127
Supergroup011	Known (defined by ICTV)	Narna-Levi	narna-levi	Supergroup011--narna-levi_marine_ORF1_SRR11666956_k141_130556_flag1_multi7_len1401	Supergroup011_sp_19843	467	104-301	198	Supergroup011--narna-levi_marine_SRR11666956_k141_130556_flag1_multi7_len1401	1401
Supergroup011	Known (defined by ICTV)	Narna-Levi	narna-levi	Supergroup011--narna-levi_marine_ORF55_SRR11666956_k141_138297_flag1_multi90_len2391	Supergroup011_sp_18291	796	588-791	204	Supergroup011--narna-levi_marine_SRR11666956_k141_138297_flag1_multi90_len2391	2391
Supergroup011	Known (defined by ICTV)	Narna-Levi	narna-levi	Supergroup011--narna-levi_marine_ORF15_SRR11666956_k141_142803_flag1_multi4_len1059	Supergroup011_sp_35350	353	2-123	122	Supergroup011--narna-levi_marine_SRR11666956_k141_142803_flag1_multi4_len1059	1059
Supergroup011	Known (defined by ICTV)	Narna-Levi	narna-levi	Supergroup011--narna-levi_marine_ORF20_SRR11666956_k141_167869_flag1_multi16_len2368	Supergroup011_sp_26962	699	268-466	199	Supergroup011--narna-levi_marine_SRR11666956_k141_167869_flag1_multi16_len2368	2368
Supergroup011	Known (defined by ICTV)	Narna-Levi	narna-levi	Supergroup011--narna-levi_marine_ORF11_SRR11666956_k141_214906_flag1_multi5_len909	Supergroup011_sp_35377	302	3-112	110	Supergroup011--narna-levi_marine_SRR11666956_k141_214906_flag1_multi5_len909	909
Supergroup011	Known (defined by ICTV)	Narna-Levi	narna-levi	Supergroup011--narna-levi_marine_ORF23_SRR11666956_k141_224951_flag1_multi4_len1151	Supergroup011_sp_23167	383	72-273	202	Supergroup011--narna-levi_marine_SRR11666956_k141_224951_flag1_multi4_len1151	1151
Supergroup011	Known (defined by ICTV)	Narna-Levi	narna-levi	Supergroup011--narna-levi_marine_ORF16_SRR11666956_k141_248817_flag1_multi8_len1466	Supergroup011_sp_23177	459	247-448	202	Supergroup011--narna-levi_marine_SRR11666956_k141_248817_flag1_multi8_len1466	1466
Supergroup011	Known (defined by ICTV)	Narna-Levi	narna-levi	Supergroup011--narna-levi_marine_ORF4_SRR11666956_k141_61077_flag1_multi4_len1211	Supergroup011_sp_29232	389	2-176	175	Supergroup011--narna-levi_marine_SRR11666956_k141_61077_flag1_multi4_len1211	1211
Supergroup011	Known (defined by ICTV)	Narna-Levi	narna-levi	Supergroup011--narna-levi_marine_ORF1_SRR11666956_k141_61160_flag1_multi6_len1062	Supergroup011_sp_36582	354	235-354	120	Supergroup011--narna-levi_marine_SRR11666956_k141_61160_flag1_multi6_len1062	1062
Supergroup011	Known (defined by ICTV)	Narna-Levi	narna-levi	Supergroup011--narna-levi_marine_ORF5_SRR11666956_k141_80325_flag1_multi6_len1752	Supergroup011_sp_37864	569	149-338	190	Supergroup011--narna-levi_marine_SRR11666956_k141_80325_flag1_multi6_len1752	1752
Supergroup011	Known (defined by ICTV)	Narna-Levi	narna-levi	Supergroup011--narna-levi_marine_ORF15_SRR11666956_k141_83906_flag1_multi11_len2730	Supergroup011_sp_267	909	352-711	360	Supergroup011--narna-levi_marine_SRR11666956_k141_83906_flag1_multi11_len2730	2730
Supergroup011	Known (defined by ICTV)	Narna-Levi	narna-levi	Supergroup011--narna-levi_marine_ORF1_SRR11666956_k141_89632_flag1_multi11_len1822	Supergroup011_sp_11909	607	313-527	215	Supergroup011--narna-levi_marine_SRR11666956_k141_89632_flag1_multi11_len1822	1822
Supergroup011	Known (defined by ICTV)	Narna-Levi	narna-levi	Supergroup011--narna-levi_marine_ORF11_SRR11967393_k141_113860_flag1_multi3_len1009	Supergroup011_sp_19693	336	228-336	109	Supergroup011--narna-levi_marine_SRR11967393_k141_113860_flag1_multi3_len1009	1009
Supergroup011	Known (defined by ICTV)	Narna-Levi	narna-levi	Supergroup011--narna-levi_marine_ORF15_SRR11967393_k141_125075_flag1_multi4_len955	Supergroup011_sp_19693	317	3-126	124	Supergroup011--narna-levi_marine_SRR11967393_k141_125075_flag1_multi4_len955	955
Supergroup011	Known (defined by ICTV)	Narna-Levi	narna-levi	Supergroup011--narna-levi_marine_ORF7_SRR11967393_k141_20660_flag1_multi39_len1464	Supergroup011_sp_25752	405	4-165	162	Supergroup011--narna-levi_marine_SRR11967393_k141_20660_flag1_multi39_len1464	1464
Supergroup011	Known (defined by ICTV)	Narna-Levi	narna-levi	Supergroup011--narna-levi_marine_ORF11_SRR11967412_k141_12120_flag1_multi19_len2507	Supergroup011_sp_25752	768	336-535	200	Supergroup011--narna-levi_marine_SRR11967412_k141_12120_flag1_multi19_len2507	2507
Supergroup011	Known (defined by ICTV)	Narna-Levi	narna-levi	Supergroup011--narna-levi_marine_ORF21_SRR11967412_k141_16882_flag1_multi10_len1268	Supergroup011_sp_36120	408	2-132	131	Supergroup011--narna-levi_marine_SRR11967412_k141_16882_flag1_multi10_len1268	1268
Supergroup011	Known (defined by ICTV)	Narna-Levi	narna-levi	Supergroup011--narna-levi_marine_ORF1_SRR11967413_k141_54526_flag1_multi12_len2483	Supergroup011_sp_25752	774	336-535	200	Supergroup011--narna-levi_marine_SRR11967413_k141_54526_flag1_multi12_len2483	2483
Supergroup011	Known (defined by ICTV)	Narna-Levi	narna-levi	Supergroup011--narna-levi_marine_ORF1_SRR11967414_k141_17353_flag1_multi8_len1081	Supergroup011_sp_35367	342	89-280	192	Supergroup011--narna-levi_marine_SRR11967414_k141_17353_flag1_multi8_len1081	1081
Supergroup011	Known (defined by ICTV)	Narna-Levi	narna-levi	Supergroup011--narna-levi_marine_ORF7_SRR11967414_k141_47439_flag1_multi14_len1492	Supergroup011_sp_25752	423	336-422	87	Supergroup011--narna-levi_marine_SRR11967414_k141_47439_flag1_multi14_len1492	1492
Supergroup011	Known (defined by ICTV)	Narna-Levi	narna-levi	Supergroup011--narna-levi_marine_ORF18_SRR11967414_k141_59710_flag1_multi30_len1185	Supergroup011_sp_25752	346	4-106	103	Supergroup011--narna-levi_marine_SRR11967414_k141_59710_flag1_multi30_len1185	1185
Supergroup011	Known (defined by ICTV)	Narna-Levi	narna-levi	Supergroup011--narna-levi_marine_ORF33_SRR11967415_k141_81691_flag1_multi20_len2038	Supergroup011_sp_25752	678	269-468	200	Supergroup011--narna-levi_marine_SRR11967415_k141_81691_flag1_multi20_len2038	2038
Supergroup011	Known (defined by ICTV)	Narna-Levi	narna-levi	Supergroup011--narna-levi_marine_ORF22_SRR11967416_k141_65303_flag1_multi7_len1033	Supergroup011_sp_25658	343	2-141	140	Supergroup011--narna-levi_marine_SRR11967416_k141_65303_flag1_multi7_len1033	1033
Supergroup011	Known (defined by ICTV)	Narna-Levi	narna-levi	Supergroup011--narna-levi_marine_ORF13_SRR11967417_k141_119465_flag1_multi33_len1625	Supergroup011_sp_25752	479	279-472	194	Supergroup011--narna-levi_marine_SRR11967417_k141_119465_flag1_multi33_len1625	1625
Supergroup011	Known (defined by ICTV)	Narna-Levi	narna-levi	Supergroup011--narna-levi_marine_ORF21_SRR11967417_k141_20557_flag1_multi4_len1666	Supergroup011_sp_25658	555	222-421	200	Supergroup011--narna-levi_marine_SRR11967417_k141_20557_flag1_multi4_len1666	1666
Supergroup011	Known (defined by ICTV)	Narna-Levi	narna-levi	Supergroup011--narna-levi_marine_ORF1_SRR11967418_k141_72393_flag1_multi67_len1312	Supergroup011_sp_25752	392	3-152	150	Supergroup011--narna-levi_marine_SRR11967418_k141_72393_flag1_multi67_len1312	1312
Supergroup011	Known (defined by ICTV)	Narna-Levi	narna-levi	Supergroup011--narna-levi_marine_ORF1_SRR11967419_k141_157517_flag1_multi7_len1355	Supergroup011_sp_36120	451	72-262	191	Supergroup011--narna-levi_marine_SRR11967419_k141_157517_flag1_multi7_len1355	1355
Supergroup011	Known (defined by ICTV)	Narna-Levi	narna-levi	Supergroup011--narna-levi_marine_ORF6_SRR11967419_k141_170179_flag1_multi5_len946	Supergroup011_sp_21608	314	2-100	99	Supergroup011--narna-levi_marine_SRR11967419_k141_170179_flag1_multi5_len946	946
Supergroup011	Known (defined by ICTV)	Narna-Levi	narna-levi	Supergroup011--narna-levi_marine_ORF1_SRR11967419_k141_50362_flag1_multi48_len1892	Supergroup011_sp_25752	630	246-445	200	Supergroup011--narna-levi_marine_SRR11967419_k141_50362_flag1_multi48_len1892	1892
Supergroup011	Known (defined by ICTV)	Narna-Levi	narna-levi	Supergroup011--narna-levi_marine_ORF6_SRR11967420_k141_137702_flag1_multi6_len3047	Supergroup011_sp_25658	941	392-591	200	Supergroup011--narna-levi_marine_SRR11967420_k141_137702_flag1_multi6_len3047	3047
Supergroup011	Known (defined by ICTV)	Narna-Levi	narna-levi	Supergroup011--narna-levi_marine_ORF9_SRR11967420_k141_35549_flag1_multi24_len2479	Supergroup011_sp_25752	775	336-535	200	Supergroup011--narna-levi_marine_SRR11967420_k141_35549_flag1_multi24_len2479	2479
Supergroup011	Known (defined by ICTV)	Narna-Levi	narna-levi	Supergroup011--narna-levi_marine_ORF9_SRR11967420_k141_98946_flag1_multi6_len1468	Supergroup011_sp_36576	488	230-420	191	Supergroup011--narna-levi_marine_SRR11967420_k141_98946_flag1_multi6_len1468	1468
Supergroup011	Known (defined by ICTV)	Narna-Levi	narna-levi	Supergroup011--narna-levi_marine_ORF11_SRR11967768_k141_137523_flag1_multi8_len1099	Supergroup011_sp_36576	366	124-314	191	Supergroup011--narna-levi_marine_SRR11967768_k141_137523_flag1_multi8_len1099	1099
Supergroup011	Known (defined by ICTV)	Narna-Levi	narna-levi	Supergroup011--narna-levi_marine_ORF14_SRR11967768_k141_157606_flag1_multi7_len1061	Supergroup011_sp_36120	353	2-157	156	Supergroup011--narna-levi_marine_SRR11967768_k141_157606_flag1_multi7_len1061	1061
Supergroup011	Known (defined by ICTV)	Narna-Levi	narna-levi	Supergroup011--narna-levi_marine_ORF27_SRR11967768_k141_40093_flag1_multi15_len3868	Supergroup011_sp_25658	1223	674-873	200	Supergroup011--narna-levi_marine_SRR11967768_k141_40093_flag1_multi15_len3868	3868
Supergroup011	Known (defined by ICTV)	Narna-Levi	narna-levi	Supergroup011--narna-levi_marine_ORF13_SRR11967768_k141_81421_flag1_multi48_len1257	Supergroup011_sp_25752	419	241-419	179	Supergroup011--narna-levi_marine_SRR11967768_k141_81421_flag1_multi48_len1257	1257
Supergroup011	Known (defined by ICTV)	Narna-Levi	narna-levi	Supergroup011--narna-levi_marine_ORF38_SRR11967769_k141_126169_flag1_multi16_len2449	Supergroup011_sp_25658	526	424-525	102	Supergroup011--narna-levi_marine_SRR11967769_k141_126169_flag1_multi16_len2449	2449
Supergroup011	Known (defined by ICTV)	Narna-Levi	narna-levi	Supergroup011--narna-levi_marine_ORF11_SRR11967769_k141_69060_flag1_multi5_len1069	Supergroup011_sp_36576	356	199-356	158	Supergroup011--narna-levi_marine_SRR11967769_k141_69060_flag1_multi5_len1069	1069
Supergroup011	Known (defined by ICTV)	Narna-Levi	narna-levi	Supergroup011--narna-levi_marine_ORF20_SRR11967769_k141_95911_flag1_multi7_len1424	Supergroup011_sp_25658	457	3-107	105	Supergroup011--narna-levi_marine_SRR11967769_k141_95911_flag1_multi7_len1424	1424
Supergroup011	Known (defined by ICTV)	Narna-Levi	narna-levi	Supergroup011--narna-levi_marine_ORF28_SRR11967770_k141_42857_flag1_multi15_len3927	Supergroup011_sp_25658	1238	689-888	200	Supergroup011--narna-levi_marine_SRR11967770_k141_42857_flag1_multi15_len3927	3927
Supergroup011	Known (defined by ICTV)	Narna-Levi	narna-levi	Supergroup011--narna-levi_marine_ORF6_SRR11967770_k141_7247_flag1_multi23_len1287	Supergroup011_sp_25752	380	4-140	137	Supergroup011--narna-levi_marine_SRR11967770_k141_7247_flag1_multi23_len1287	1287
Supergroup011	Known (defined by ICTV)	Narna-Levi	narna-levi	Supergroup011--narna-levi_marine_ORF1_SRR11967771_k141_174733_flag1_multi6_len3192	Supergroup011_sp_25658	991	442-641	200	Supergroup011--narna-levi_marine_SRR11967771_k141_174733_flag1_multi6_len3192	3192
Supergroup011	Known (defined by ICTV)	Narna-Levi	narna-levi	Supergroup011--narna-levi_marine_ORF13_SRR11967771_k141_184669_flag1_multi4_len1086	Supergroup011_sp_36120	361	246-361	116	Supergroup011--narna-levi_marine_SRR11967771_k141_184669_flag1_multi4_len1086	1086
Supergroup011	Known (defined by ICTV)	Narna-Levi	narna-levi	Supergroup011--narna-levi_marine_ORF19_SRR11967771_k141_189128_flag1_multi81_len1290	Supergroup011_sp_25752	402	4-162	159	Supergroup011--narna-levi_marine_SRR11967771_k141_189128_flag1_multi81_len1290	1290
Supergroup011	Known (defined by ICTV)	Narna-Levi	narna-levi	Supergroup011--narna-levi_marine_ORF12_SRR11967907_k141_114634_flag1_multi44_len1961	Supergroup011_sp_19752	653	266-469	204	Supergroup011--narna-levi_marine_SRR11967907_k141_114634_flag1_multi44_len1961	1961
Supergroup011	Known (defined by ICTV)	Narna-Levi	narna-levi	Supergroup011--narna-levi_marine_ORF5_SRR11967907_k141_129212_flag1_multi5_len1005	Supergroup011_sp_7166	334	99-330	232	Supergroup011--narna-levi_marine_SRR11967907_k141_129212_flag1_multi5_len1005	1005
Supergroup011	Known (defined by ICTV)	Narna-Levi	narna-levi	Supergroup011--narna-levi_marine_ORF38_SRR11967907_k141_141589_flag1_multi8_len2161	Supergroup011_sp_25658	705	156-355	200	Supergroup011--narna-levi_marine_SRR11967907_k141_141589_flag1_multi8_len2161	2161
Supergroup011	Known (defined by ICTV)	Narna-Levi	narna-levi	Supergroup011--narna-levi_marine_ORF11_SRR11967907_k141_85613_flag1_multi8_len1357	Supergroup011_sp_23067	413	253-413	161	Supergroup011--narna-levi_marine_SRR11967907_k141_85613_flag1_multi8_len1357	1357
Supergroup011	Known (defined by ICTV)	Narna-Levi	narna-levi	Supergroup011--narna-levi_marine_ORF21_SRR11967908_k141_18195_flag1_multi7_len1726	Supergroup011_sp_25658	506	2-156	155	Supergroup011--narna-levi_marine_SRR11967908_k141_18195_flag1_multi7_len1726	1726
Supergroup011	Known (defined by ICTV)	Narna-Levi	narna-levi	Supergroup011--narna-levi_marine_ORF1_SRR11967908_k141_20992_flag1_multi6_len1033	Supergroup011_sp_36120	344	239-340	102	Supergroup011--narna-levi_marine_SRR11967908_k141_20992_flag1_multi6_len1033	1033
Supergroup011	Known (defined by ICTV)	Narna-Levi	narna-levi	Supergroup011--narna-levi_marine_ORF1_SRR11967908_k141_70013_flag1_multi57_len2340	Supergroup011_sp_25752	705	266-465	200	Supergroup011--narna-levi_marine_SRR11967908_k141_70013_flag1_multi57_len2340	2340
Supergroup011	Known (defined by ICTV)	Narna-Levi	narna-levi	Supergroup011--narna-levi_marine_ORF24_SRR11967908_k141_7135_flag1_multi14_len1649	Supergroup011_sp_36576	549	271-461	191	Supergroup011--narna-levi_marine_SRR11967908_k141_7135_flag1_multi14_len1649	1649
Supergroup011	Known (defined by ICTV)	Narna-Levi	narna-levi	Supergroup011--narna-levi_marine_ORF50_SRR11967909_k141_109103_flag1_multi20_len3861	Supergroup011_sp_25658	1221	672-871	200	Supergroup011--narna-levi_marine_SRR11967909_k141_109103_flag1_multi20_len3861	3861
Supergroup011	Known (defined by ICTV)	Narna-Levi	narna-levi	Supergroup011--narna-levi_marine_ORF3_SRR11967909_k141_113827_flag1_multi10_len1096	Supergroup011_sp_23067	350	242-344	103	Supergroup011--narna-levi_marine_SRR11967909_k141_113827_flag1_multi10_len1096	1096
Supergroup011	Known (defined by ICTV)	Narna-Levi	narna-levi	Supergroup011--narna-levi_marine_ORF50_SRR11967910_k141_107365_flag1_multi20_len3860	Supergroup011_sp_25658	1207	658-857	200	Supergroup011--narna-levi_marine_SRR11967910_k141_107365_flag1_multi20_len3860	3860
Supergroup011	Known (defined by ICTV)	Narna-Levi	narna-levi	Supergroup011--narna-levi_marine_ORF1_SRR11967910_k141_140636_flag1_multi25_len2168	Supergroup011_sp_25752	687	248-447	200	Supergroup011--narna-levi_marine_SRR11967910_k141_140636_flag1_multi25_len2168	2168
Supergroup011	Known (defined by ICTV)	Narna-Levi	narna-levi	Supergroup011--narna-levi_marine_ORF4_SRR11967910_k141_97403_flag1_multi7_len1142	Supergroup011_sp_36120	375	4-99	96	Supergroup011--narna-levi_marine_SRR11967910_k141_97403_flag1_multi7_len1142	1142
Supergroup011	Known (defined by ICTV)	Narna-Levi	narna-levi	Supergroup011--narna-levi_marine_ORF23_SRR11967912_k141_35167_flag1_multi8_len1561	Supergroup011_sp_25658	459	4-109	106	Supergroup011--narna-levi_marine_SRR11967912_k141_35167_flag1_multi8_len1561	1561
Supergroup011	Known (defined by ICTV)	Narna-Levi	narna-levi	Supergroup011--narna-levi_marine_ORF1_SRR11967912_k141_78259_flag1_multi49_len1170	Supergroup011_sp_25752	346	4-106	103	Supergroup011--narna-levi_marine_SRR11967912_k141_78259_flag1_multi49_len1170	1170
Supergroup011	Known (defined by ICTV)	Narna-Levi	narna-levi	Supergroup011--narna-levi_marine_ORF3_SRR11967913_k141_109296_flag1_multi7_len928	Supergroup011_sp_36120	309	2-85	84	Supergroup011--narna-levi_marine_SRR11967913_k141_109296_flag1_multi7_len928	928
Supergroup011	Known (defined by ICTV)	Narna-Levi	narna-levi	Supergroup011--narna-levi_marine_ORF14_SRR11967913_k141_126875_flag1_multi15_len1181	Supergroup011_sp_25752	351	3-111	109	Supergroup011--narna-levi_marine_SRR11967913_k141_126875_flag1_multi15_len1181	1181
Supergroup011	Known (defined by ICTV)	Narna-Levi	narna-levi	Supergroup011--narna-levi_marine_ORF5_SRR11967913_k141_84013_flag1_multi16_len1170	Supergroup011_sp_25752	379	287-376	90	Supergroup011--narna-levi_marine_SRR11967913_k141_84013_flag1_multi16_len1170	1170
Supergroup011	Known (defined by ICTV)	Narna-Levi	narna-levi	Supergroup011--narna-levi_marine_ORF25_SRR11967917_k141_12750_flag1_multi25_len1692	Supergroup011_sp_25752	504	65-264	200	Supergroup011--narna-levi_marine_SRR11967917_k141_12750_flag1_multi25_len1692	1692
Supergroup011	Known (defined by ICTV)	Narna-Levi	narna-levi	Supergroup011--narna-levi_marine_ORF24_SRR11967917_k141_45304_flag1_multi6_len1587	Supergroup011_sp_25658	459	3-109	107	Supergroup011--narna-levi_marine_SRR11967917_k141_45304_flag1_multi6_len1587	1587
Supergroup011	Known (defined by ICTV)	Narna-Levi	narna-levi	Supergroup011--narna-levi_marine_ORF7_SRR11967917_k141_8563_flag1_multi5_len1136	Supergroup011_sp_36576	320	56-246	191	Supergroup011--narna-levi_marine_SRR11967917_k141_8563_flag1_multi5_len1136	1136
Supergroup011	Known (defined by ICTV)	Narna-Levi	narna-levi	Supergroup011--narna-levi_marine_ORF12_SRR11967922_k141_110373_flag1_multi7_len1050	Supergroup011_sp_36576	350	26-216	191	Supergroup011--narna-levi_marine_SRR11967922_k141_110373_flag1_multi7_len1050	1050
Supergroup011	Known (defined by ICTV)	Narna-Levi	narna-levi	Supergroup011--narna-levi_marine_ORF21_SRR11967922_k141_11785_flag1_multi75_len2355	Supergroup011_sp_25752	702	263-462	200	Supergroup011--narna-levi_marine_SRR11967922_k141_11785_flag1_multi75_len2355	2355
Supergroup011	Known (defined by ICTV)	Narna-Levi	narna-levi	Supergroup011--narna-levi_marine_ORF28_SRR11967922_k141_87552_flag1_multi26_len4074	Supergroup011_sp_25658	1223	674-873	200	Supergroup011--narna-levi_marine_SRR11967922_k141_87552_flag1_multi26_len4074	4074
Supergroup011	Known (defined by ICTV)	Narna-Levi	narna-levi	Supergroup011--narna-levi_marine_ORF36_SRR11967926_k141_111753_flag1_multi20_len1731	Supergroup011_sp_25658	462	3-112	110	Supergroup011--narna-levi_marine_SRR11967926_k141_111753_flag1_multi20_len1731	1731
Supergroup011	Known (defined by ICTV)	Narna-Levi	narna-levi	Supergroup011--narna-levi_marine_ORF1_SRR11967926_k141_146502_flag1_multi120_len1768	Supergroup011_sp_25752	561	122-321	200	Supergroup011--narna-levi_marine_SRR11967926_k141_146502_flag1_multi120_len1768	1768
Supergroup011	Known (defined by ICTV)	Narna-Levi	narna-levi	Supergroup011--narna-levi_marine_ORF12_SRR11967927_k141_112412_flag1_multi47_len2693	Supergroup011_sp_25752	775	336-535	200	Supergroup011--narna-levi_marine_SRR11967927_k141_112412_flag1_multi47_len2693	2693
Supergroup011	Known (defined by ICTV)	Narna-Levi	narna-levi	Supergroup011--narna-levi_marine_ORF27_SRR11967927_k141_52252_flag1_multi5_len1747	Supergroup011_sp_36120	514	63-253	191	Supergroup011--narna-levi_marine_SRR11967927_k141_52252_flag1_multi5_len1747	1747
Supergroup011	Known (defined by ICTV)	Narna-Levi	narna-levi	Supergroup011--narna-levi_marine_ORF17_SRR11967927_k141_6766_flag1_multi19_len2218	Supergroup011_sp_25658	664	115-314	200	Supergroup011--narna-levi_marine_SRR11967927_k141_6766_flag1_multi19_len2218	2218
Supergroup011	Known (defined by ICTV)	Narna-Levi	narna-levi	Supergroup011--narna-levi_marine_ORF10_SRR11968109_k141_54046_flag1_multi17_len4002	Supergroup011_sp_25658	1223	674-873	200	Supergroup011--narna-levi_marine_SRR11968109_k141_54046_flag1_multi17_len4002	4002
Supergroup011	Known (defined by ICTV)	Narna-Levi	narna-levi	Supergroup011--narna-levi_marine_ORF21_SRR11968109_k141_80894_flag1_multi11_len1954	Supergroup011_sp_36576	614	284-474	191	Supergroup011--narna-levi_marine_SRR11968109_k141_80894_flag1_multi11_len1954	1954
Supergroup011	Known (defined by ICTV)	Narna-Levi	narna-levi	Supergroup011--narna-levi_marine_ORF25_SRR11968110_k141_124742_flag1_multi8_len1713	Supergroup011_sp_36120	570	183-373	191	Supergroup011--narna-levi_marine_SRR11968110_k141_124742_flag1_multi8_len1713	1713
Supergroup011	Known (defined by ICTV)	Narna-Levi	narna-levi	Supergroup011--narna-levi_marine_ORF1_SRR11968110_k141_125245_flag1_multi3_len986	Supergroup011_sp_48105	328	147-328	182	Supergroup011--narna-levi_marine_SRR11968110_k141_125245_flag1_multi3_len986	986
Supergroup011	Known (defined by ICTV)	Narna-Levi	narna-levi	Supergroup011--narna-levi_marine_ORF1_SRR11968110_k141_3301_flag1_multi36_len2377	Supergroup011_sp_25658	708	159-358	200	Supergroup011--narna-levi_marine_SRR11968110_k141_3301_flag1_multi36_len2377	2377
Supergroup011	Known (defined by ICTV)	Narna-Levi	narna-levi	Supergroup011--narna-levi_marine_ORF43_SRR11968110_k141_33636_flag1_multi54_len1817	Supergroup011_sp_25752	516	77-276	200	Supergroup011--narna-levi_marine_SRR11968110_k141_33636_flag1_multi54_len1817	1817
Supergroup011	Known (defined by ICTV)	Narna-Levi	narna-levi	Supergroup011--narna-levi_marine_ORF6_SRR11968110_k141_67871_flag1_multi6_len1486	Supergroup011_sp_23067	438	253-438	186	Supergroup011--narna-levi_marine_SRR11968110_k141_67871_flag1_multi6_len1486	1486
Supergroup011	Known (defined by ICTV)	Narna-Levi	narna-levi	Supergroup011--narna-levi_marine_ORF16_SRR11968209_k141_60908_flag1_multi39_len1517	Supergroup011_sp_25752	427	2-187	186	Supergroup011--narna-levi_marine_SRR11968209_k141_60908_flag1_multi39_len1517	1517
Supergroup011	Known (defined by ICTV)	Narna-Levi	narna-levi	Supergroup011--narna-levi_marine_ORF6_SRR11968209_k141_64937_flag1_multi11_len2485	Supergroup011_sp_25658	744	195-394	200	Supergroup011--narna-levi_marine_SRR11968209_k141_64937_flag1_multi11_len2485	2485
Supergroup011	Known (defined by ICTV)	Narna-Levi	narna-levi	Supergroup011--narna-levi_marine_ORF64_SRR11968303_k141_2382_flag1_multi35_len3196	Supergroup011_sp_25658	976	674-873	200	Supergroup011--narna-levi_marine_SRR11968303_k141_2382_flag1_multi35_len3196	3196
Supergroup011	Known (defined by ICTV)	Narna-Levi	narna-levi	Supergroup011--narna-levi_marine_ORF17_SRR11968303_k141_36671_flag1_multi66_len1161	Supergroup011_sp_25752	386	293-383	91	Supergroup011--narna-levi_marine_SRR11968303_k141_36671_flag1_multi66_len1161	1161
Supergroup011	Known (defined by ICTV)	Narna-Levi	narna-levi	Supergroup011--narna-levi_marine_ORF1_SRR11968303_k141_52706_flag1_multi89_len1428	Supergroup011_sp_25752	395	2-155	154	Supergroup011--narna-levi_marine_SRR11968303_k141_52706_flag1_multi89_len1428	1428
Supergroup011	Known (defined by ICTV)	Narna-Levi	narna-levi	Supergroup011--narna-levi_marine_ORF6_SRR12316942_k141_103764_flag1_multi7_len1761	Supergroup011_sp_12362	586	460-586	127	Supergroup011--narna-levi_marine_SRR12316942_k141_103764_flag1_multi7_len1761	1761
Supergroup011	Known (defined by ICTV)	Narna-Levi	narna-levi	Supergroup011--narna-levi_marine_ORF1_SRR12316942_k141_122217_flag1_multi19_len1353	Supergroup011_sp_23167	451	209-410	202	Supergroup011--narna-levi_marine_SRR12316942_k141_122217_flag1_multi19_len1353	1353
Supergroup011	Known (defined by ICTV)	Narna-Levi	narna-levi	Supergroup011--narna-levi_marine_ORF12_SRR12316942_k141_125729_flag1_multi8_len1646	Supergroup011_sp_28026	539	155-352	198	Supergroup011--narna-levi_marine_SRR12316942_k141_125729_flag1_multi8_len1646	1646
Supergroup011	Known (defined by ICTV)	Narna-Levi	narna-levi	Supergroup011--narna-levi_marine_ORF1_SRR12316942_k141_182302_flag1_multi4_len1061	Supergroup011_sp_24516	353	139-338	200	Supergroup011--narna-levi_marine_SRR12316942_k141_182302_flag1_multi4_len1061	1061
Supergroup011	Known (defined by ICTV)	Narna-Levi	narna-levi	Supergroup011--narna-levi_marine_ORF27_SRR12316942_k141_19459_flag1_multi6_len1137	Supergroup011_sp_12357	364	16-189	174	Supergroup011--narna-levi_marine_SRR12316942_k141_19459_flag1_multi6_len1137	1137
Supergroup011	Known (defined by ICTV)	Narna-Levi	narna-levi	Supergroup011--narna-levi_marine_ORF15_SRR12316942_k141_209023_flag1_multi8_len1436	Supergroup011_sp_19843	478	72-275	204	Supergroup011--narna-levi_marine_SRR12316942_k141_209023_flag1_multi8_len1436	1436
Supergroup011	Known (defined by ICTV)	Narna-Levi	narna-levi	Supergroup011--narna-levi_marine_ORF11_SRR12316942_k141_30401_flag1_multi5_len916	Supergroup011_sp_26962	305	3-111	109	Supergroup011--narna-levi_marine_SRR12316942_k141_30401_flag1_multi5_len916	916
Supergroup011	Known (defined by ICTV)	Narna-Levi	narna-levi	Supergroup011--narna-levi_marine_ORF1_SRR12316942_k141_49125_flag1_multi6_len1906	Supergroup011_sp_11152	635	312-528	217	Supergroup011--narna-levi_marine_SRR12316942_k141_49125_flag1_multi6_len1906	1906
Supergroup011	Known (defined by ICTV)	Narna-Levi	narna-levi	Supergroup011--narna-levi_marine_ORF46_SRR12316947_k141_105012_flag1_multi36_len2158	Supergroup011_sp_23167	662	249-450	202	Supergroup011--narna-levi_marine_SRR12316947_k141_105012_flag1_multi36_len2158	2158
Supergroup011	Known (defined by ICTV)	Narna-Levi	narna-levi	Supergroup011--narna-levi_marine_ORF6_SRR12316947_k141_127318_flag1_multi8_len2126	Supergroup011_sp_23165	668	246-447	202	Supergroup011--narna-levi_marine_SRR12316947_k141_127318_flag1_multi8_len2126	2126
Supergroup011	Known (defined by ICTV)	Narna-Levi	narna-levi	Supergroup011--narna-levi_marine_ORF10_SRR12316947_k141_137653_flag1_multi6_len957	Supergroup011_sp_34064	318	126-318	193	Supergroup011--narna-levi_marine_SRR12316947_k141_137653_flag1_multi6_len957	957
Supergroup011	Known (defined by ICTV)	Narna-Levi	narna-levi	Supergroup011--narna-levi_marine_ORF27_SRR12316947_k141_151429_flag1_multi14_len2034	Supergroup011_sp_24499	655	244-444	201	Supergroup011--narna-levi_marine_SRR12316947_k141_151429_flag1_multi14_len2034	2034
Supergroup011	Known (defined by ICTV)	Narna-Levi	narna-levi	Supergroup011--narna-levi_marine_ORF6_SRR12316947_k141_187612_flag1_multi7_len1305	Supergroup011_sp_40868	434	185-372	188	Supergroup011--narna-levi_marine_SRR12316947_k141_187612_flag1_multi7_len1305	1305
Supergroup011	Known (defined by ICTV)	Narna-Levi	narna-levi	Supergroup011--narna-levi_marine_ORF22_SRR12316947_k141_211902_flag1_multi6_len1046	Supergroup011_sp_28026	348	27-224	198	Supergroup011--narna-levi_marine_SRR12316947_k141_211902_flag1_multi6_len1046	1046
Supergroup011	Known (defined by ICTV)	Narna-Levi	narna-levi	Supergroup011--narna-levi_marine_ORF1_SRR12316947_k141_227152_flag1_multi5_len1284	Supergroup011_sp_24522	428	20-220	201	Supergroup011--narna-levi_marine_SRR12316947_k141_227152_flag1_multi5_len1284	1284
Supergroup011	Known (defined by ICTV)	Narna-Levi	narna-levi	Supergroup011--narna-levi_marine_ORF17_SRR12316947_k141_25604_flag1_multi5_len1038	Supergroup011_sp_3527	345	266-345	80	Supergroup011--narna-levi_marine_SRR12316947_k141_25604_flag1_multi5_len1038	1038
Supergroup011	Known (defined by ICTV)	Narna-Levi	narna-levi	Supergroup011--narna-levi_marine_ORF1_SRR12316947_k141_31325_flag1_multi5_len978	Supergroup011_sp_19843	326	4-207	204	Supergroup011--narna-levi_marine_SRR12316947_k141_31325_flag1_multi5_len978	978
Supergroup011	Known (defined by ICTV)	Narna-Levi	narna-levi	Supergroup011--narna-levi_marine_ORF12_SRR12316947_k141_42728_flag1_multi5_len1001	Supergroup011_sp_21598	332	189-332	144	Supergroup011--narna-levi_marine_SRR12316947_k141_42728_flag1_multi5_len1001	1001
Supergroup011	Known (defined by ICTV)	Narna-Levi	narna-levi	Supergroup011--narna-levi_marine_ORF8_SRR12316947_k141_46157_flag1_multi4_len1187	Supergroup011_sp_37873	395	2-188	187	Supergroup011--narna-levi_marine_SRR12316947_k141_46157_flag1_multi4_len1187	1187
Supergroup011	Known (defined by ICTV)	Narna-Levi	narna-levi	Supergroup011--narna-levi_marine_ORF19_SRR12316947_k141_47063_flag1_multi5_len1041	Supergroup011_sp_21580	318	3-102	100	Supergroup011--narna-levi_marine_SRR12316947_k141_47063_flag1_multi5_len1041	1041
Supergroup011	Known (defined by ICTV)	Narna-Levi	narna-levi	Supergroup011--narna-levi_marine_ORF7_SRR12316947_k141_75225_flag1_multi4_len987	Supergroup011_sp_3123	328	5-255	251	Supergroup011--narna-levi_marine_SRR12316947_k141_75225_flag1_multi4_len987	987
Supergroup011	Known (defined by ICTV)	Narna-Levi	narna-levi	Supergroup011--narna-levi_marine_ORF3_SRR12316947_k141_90061_flag1_multi7_len1187	Supergroup011_sp_21580	387	267-387	121	Supergroup011--narna-levi_marine_SRR12316947_k141_90061_flag1_multi7_len1187	1187
Supergroup011	Known (defined by ICTV)	Narna-Levi	narna-levi	Supergroup011--narna-levi_marine_ORF5_SRR12318298_k141_133281_flag1_multi4_len995	Supergroup011_sp_23165	331	123-324	202	Supergroup011--narna-levi_marine_SRR12318298_k141_133281_flag1_multi4_len995	995
Supergroup011	Known (defined by ICTV)	Narna-Levi	narna-levi	Supergroup011--narna-levi_marine_ORF1_SRR12318298_k141_1462_flag1_multi45_len923	Supergroup011_sp_23167	307	2-203	202	Supergroup011--narna-levi_marine_SRR12318298_k141_1462_flag1_multi45_len923	923
Supergroup011	Known (defined by ICTV)	Narna-Levi	narna-levi	Supergroup011--narna-levi_marine_ORF1_SRR12318298_k141_171687_flag1_multi8_len1130	Supergroup011_sp_12357	376	2-213	212	Supergroup011--narna-levi_marine_SRR12318298_k141_171687_flag1_multi8_len1130	1130
Supergroup011	Known (defined by ICTV)	Narna-Levi	narna-levi	Supergroup011--narna-levi_marine_ORF8_SRR12318298_k141_180519_flag1_multi9_len1393	Supergroup011_sp_11757	440	294-440	147	Supergroup011--narna-levi_marine_SRR12318298_k141_180519_flag1_multi9_len1393	1393
Supergroup011	Known (defined by ICTV)	Narna-Levi	narna-levi	Supergroup011--narna-levi_marine_ORF14_SRR12318298_k141_24868_flag1_multi18_len4110	Supergroup011_sp_11152	806	368-584	217	Supergroup011--narna-levi_marine_SRR12318298_k141_24868_flag1_multi18_len4110	4110
Supergroup011	Known (defined by ICTV)	Narna-Levi	narna-levi	Supergroup011--narna-levi_marine_ORF8_SRR12318298_k141_25600_flag1_multi4_len1178	Supergroup011_sp_34064	392	213-392	180	Supergroup011--narna-levi_marine_SRR12318298_k141_25600_flag1_multi4_len1178	1178
Supergroup011	Known (defined by ICTV)	Narna-Levi	narna-levi	Supergroup011--narna-levi_marine_ORF35_SRR12318298_k141_275650_flag1_multi10_len1582	Supergroup011_sp_3123	496	3-192	190	Supergroup011--narna-levi_marine_SRR12318298_k141_275650_flag1_multi10_len1582	1582
Supergroup011	Known (defined by ICTV)	Narna-Levi	narna-levi	Supergroup011--narna-levi_marine_ORF1_SRR12318298_k141_299341_flag1_multi7_len1036	Supergroup011_sp_24499	345	114-314	201	Supergroup011--narna-levi_marine_SRR12318298_k141_299341_flag1_multi7_len1036	1036
Supergroup011	Known (defined by ICTV)	Narna-Levi	narna-levi	Supergroup011--narna-levi_marine_ORF28_SRR12318298_k141_302763_flag1_multi23_len1171	Supergroup011_sp_18291	386	102-305	204	Supergroup011--narna-levi_marine_SRR12318298_k141_302763_flag1_multi23_len1171	1171
Supergroup011	Known (defined by ICTV)	Narna-Levi	narna-levi	Supergroup011--narna-levi_marine_ORF38_SRR12318298_k141_43854_flag1_multi8_len1734	Supergroup011_sp_28026	546	118-315	198	Supergroup011--narna-levi_marine_SRR12318298_k141_43854_flag1_multi8_len1734	1734
Supergroup011	Known (defined by ICTV)	Narna-Levi	narna-levi	Supergroup011--narna-levi_marine_ORF17_SRR12318298_k141_88489_flag1_multi5_len1196	Supergroup011_sp_15745	398	214-398	185	Supergroup011--narna-levi_marine_SRR12318298_k141_88489_flag1_multi5_len1196	1196
Supergroup011	Known (defined by ICTV)	Narna-Levi	narna-levi	Supergroup011--narna-levi_marine_ORF9_SRR12318299_k141_101307_flag1_multi6_len1026	Supergroup011_sp_28026	341	3-126	124	Supergroup011--narna-levi_marine_SRR12318299_k141_101307_flag1_multi6_len1026	1026
Supergroup011	Known (defined by ICTV)	Narna-Levi	narna-levi	Supergroup011--narna-levi_marine_ORF15_SRR12318299_k141_258564_flag1_multi10_len1310	Supergroup011_sp_26962	422	2-189	188	Supergroup011--narna-levi_marine_SRR12318299_k141_258564_flag1_multi10_len1310	1310
Supergroup011	Known (defined by ICTV)	Narna-Levi	narna-levi	Supergroup011--narna-levi_marine_ORF5_SRR12318299_k141_264153_flag1_multi5_len1429	Supergroup011_sp_37873	453	33-222	190	Supergroup011--narna-levi_marine_SRR12318299_k141_264153_flag1_multi5_len1429	1429
Supergroup011	Known (defined by ICTV)	Narna-Levi	narna-levi	Supergroup011--narna-levi_marine_ORF49_SRR12318299_k141_314258_flag1_multi7_len2638	Supergroup011_sp_15745	632	296-497	202	Supergroup011--narna-levi_marine_SRR12318299_k141_314258_flag1_multi7_len2638	2638
Supergroup011	Known (defined by ICTV)	Narna-Levi	narna-levi	Supergroup011--narna-levi_marine_ORF46_SRR12318299_k141_332718_flag1_multi54_len2196	Supergroup011_sp_23167	662	249-450	202	Supergroup011--narna-levi_marine_SRR12318299_k141_332718_flag1_multi54_len2196	2196
Supergroup011	Known (defined by ICTV)	Narna-Levi	narna-levi	Supergroup011--narna-levi_marine_ORF16_SRR12318299_k141_337793_flag1_multi8_len1236	Supergroup011_sp_19843	388	2-162	161	Supergroup011--narna-levi_marine_SRR12318299_k141_337793_flag1_multi8_len1236	1236
Supergroup011	Known (defined by ICTV)	Narna-Levi	narna-levi	Supergroup011--narna-levi_marine_ORF16_SRR12318299_k141_57130_flag1_multi7_len1056	Supergroup011_sp_50848	344	3-108	106	Supergroup011--narna-levi_marine_SRR12318299_k141_57130_flag1_multi7_len1056	1056
Supergroup011	Known (defined by ICTV)	Narna-Levi	narna-levi	Supergroup011--narna-levi_marine_ORF18_SRR12318299_k141_59716_flag1_multi6_len972	Supergroup011_sp_15060	323	3-211	209	Supergroup011--narna-levi_marine_SRR12318299_k141_59716_flag1_multi6_len972	972
Supergroup011	Known (defined by ICTV)	Narna-Levi	narna-levi	Supergroup011--narna-levi_marine_ORF62_SRR12318299_k141_61407_flag1_multi15_len3508	Supergroup011_sp_11152	806	368-584	217	Supergroup011--narna-levi_marine_SRR12318299_k141_61407_flag1_multi15_len3508	3508
Supergroup011	Known (defined by ICTV)	Narna-Levi	narna-levi	Supergroup011--narna-levi_marine_ORF5_SRR12319326_k141_107713_flag1_multi5_len1144	Supergroup011_sp_35350	376	277-374	98	Supergroup011--narna-levi_marine_SRR12319326_k141_107713_flag1_multi5_len1144	1144
Supergroup011	Known (defined by ICTV)	Narna-Levi	narna-levi	Supergroup011--narna-levi_marine_ORF15_SRR12319326_k141_111231_flag1_multi7_len1369	Supergroup011_sp_19843	456	66-269	204	Supergroup011--narna-levi_marine_SRR12319326_k141_111231_flag1_multi7_len1369	1369
Supergroup011	Known (defined by ICTV)	Narna-Levi	narna-levi	Supergroup011--narna-levi_marine_ORF1_SRR12319326_k141_136043_flag1_multi6_len1885	Supergroup011_sp_12362	594	118-331	214	Supergroup011--narna-levi_marine_SRR12319326_k141_136043_flag1_multi6_len1885	1885
Supergroup011	Known (defined by ICTV)	Narna-Levi	narna-levi	Supergroup011--narna-levi_marine_ORF16_SRR12319326_k141_168904_flag1_multi6_len1208	Supergroup011_sp_11152	402	313-402	90	Supergroup011--narna-levi_marine_SRR12319326_k141_168904_flag1_multi6_len1208	1208
Supergroup011	Known (defined by ICTV)	Narna-Levi	narna-levi	Supergroup011--narna-levi_marine_ORF1_SRR12319326_k141_179157_flag1_multi5_len1020	Supergroup011_sp_35350	339	2-90	89	Supergroup011--narna-levi_marine_SRR12319326_k141_179157_flag1_multi5_len1020	1020
Supergroup011	Known (defined by ICTV)	Narna-Levi	narna-levi	Supergroup011--narna-levi_marine_ORF6_SRR12319326_k141_183899_flag1_multi5_len1398	Supergroup011_sp_15745	465	192-392	201	Supergroup011--narna-levi_marine_SRR12319326_k141_183899_flag1_multi5_len1398	1398
Supergroup011	Known (defined by ICTV)	Narna-Levi	narna-levi	Supergroup011--narna-levi_marine_ORF1_SRR12319326_k141_22648_flag1_multi5_len1172	Supergroup011_sp_24499	379	3-168	166	Supergroup011--narna-levi_marine_SRR12319326_k141_22648_flag1_multi5_len1172	1172
Supergroup011	Known (defined by ICTV)	Narna-Levi	narna-levi	Supergroup011--narna-levi_marine_ORF1_SRR12319326_k141_3411_flag1_multi8_len1472	Supergroup011_sp_11756	490	261-476	216	Supergroup011--narna-levi_marine_SRR12319326_k141_3411_flag1_multi8_len1472	1472
Supergroup011	Known (defined by ICTV)	Narna-Levi	narna-levi	Supergroup011--narna-levi_marine_ORF30_SRR12319326_k141_36215_flag1_multi11_len1719	Supergroup011_sp_23167	521	249-450	202	Supergroup011--narna-levi_marine_SRR12319326_k141_36215_flag1_multi11_len1719	1719
Supergroup011	Known (defined by ICTV)	Narna-Levi	narna-levi	Supergroup011--narna-levi_marine_ORF1_SRR12319326_k141_61124_flag1_multi4_len2113	Supergroup011_sp_12357	670	280-493	214	Supergroup011--narna-levi_marine_SRR12319326_k141_61124_flag1_multi4_len2113	2113
Supergroup011	Known (defined by ICTV)	Narna-Levi	narna-levi	Supergroup011--narna-levi_marine_ORF10_SRR12319336_k141_15113_flag1_multi4_len926	Supergroup011_sp_19843	308	2-187	186	Supergroup011--narna-levi_marine_SRR12319336_k141_15113_flag1_multi4_len926	926
Supergroup011	Known (defined by ICTV)	Narna-Levi	narna-levi	Supergroup011--narna-levi_marine_ORF4_SRR12319336_k141_37293_flag1_multi7_len1849	Supergroup011_sp_11757	596	86-301	216	Supergroup011--narna-levi_marine_SRR12319336_k141_37293_flag1_multi7_len1849	1849
Supergroup011	Known (defined by ICTV)	Narna-Levi	narna-levi	Supergroup011--narna-levi_marine_ORF22_SRR12319336_k141_55487_flag1_multi17_len969	Supergroup011_sp_24513	309	2-84	83	Supergroup011--narna-levi_marine_SRR12319336_k141_55487_flag1_multi17_len969	969
Supergroup011	Known (defined by ICTV)	Narna-Levi	narna-levi	Supergroup011--narna-levi_marine_ORF16_SRR12319336_k141_71087_flag1_multi22_len2025	Supergroup011_sp_23167	662	249-450	202	Supergroup011--narna-levi_marine_SRR12319336_k141_71087_flag1_multi22_len2025	2025
Supergroup011	Known (defined by ICTV)	Narna-Levi	narna-levi	Supergroup011--narna-levi_marine_ORF1_SRR12319336_k141_97681_flag1_multi6_len1367	Supergroup011_sp_11152	455	370-455	86	Supergroup011--narna-levi_marine_SRR12319336_k141_97681_flag1_multi6_len1367	1367
Supergroup011	Known (defined by ICTV)	Narna-Levi	narna-levi	Supergroup011--narna-levi_marine_ORF19_SRR12320319_k141_114157_flag1_multi5_len1330	Supergroup011_sp_23165	412	246-412	167	Supergroup011--narna-levi_marine_SRR12320319_k141_114157_flag1_multi5_len1330	1330
Supergroup011	Known (defined by ICTV)	Narna-Levi	narna-levi	Supergroup011--narna-levi_marine_ORF1_SRR12320319_k141_1399_flag1_multi5_len1283	Supergroup011_sp_24522	427	101-301	201	Supergroup011--narna-levi_marine_SRR12320319_k141_1399_flag1_multi5_len1283	1283
Supergroup011	Known (defined by ICTV)	Narna-Levi	narna-levi	Supergroup011--narna-levi_marine_ORF1_SRR12320319_k141_165060_flag1_multi12_len2120	Supergroup011_sp_15745	706	396-597	202	Supergroup011--narna-levi_marine_SRR12320319_k141_165060_flag1_multi12_len2120	2120
Supergroup011	Known (defined by ICTV)	Narna-Levi	narna-levi	Supergroup011--narna-levi_marine_ORF3_SRR12320319_k141_21511_flag1_multi6_len1126	Supergroup011_sp_11756	375	192-375	184	Supergroup011--narna-levi_marine_SRR12320319_k141_21511_flag1_multi6_len1126	1126
Supergroup011	Known (defined by ICTV)	Narna-Levi	narna-levi	Supergroup011--narna-levi_marine_ORF14_SRR12320319_k141_224245_flag1_multi19_len1719	Supergroup011_sp_23167	559	146-347	202	Supergroup011--narna-levi_marine_SRR12320319_k141_224245_flag1_multi19_len1719	1719
Supergroup011	Known (defined by ICTV)	Narna-Levi	narna-levi	Supergroup011--narna-levi_marine_ORF1_SRR12320319_k141_242987_flag1_multi6_len1078	Supergroup011_sp_15060	359	5-213	209	Supergroup011--narna-levi_marine_SRR12320319_k141_242987_flag1_multi6_len1078	1078
Supergroup011	Known (defined by ICTV)	Narna-Levi	narna-levi	Supergroup011--narna-levi_marine_ORF36_SRR12320319_k141_259384_flag1_multi7_len2128	Supergroup011_sp_19843	708	319-521	203	Supergroup011--narna-levi_marine_SRR12320319_k141_259384_flag1_multi7_len2128	2128
Supergroup011	Known (defined by ICTV)	Narna-Levi	narna-levi	Supergroup011--narna-levi_marine_ORF93_SRR12320319_k141_261063_flag1_multi35_len4080	Supergroup011_sp_11152	799	361-577	217	Supergroup011--narna-levi_marine_SRR12320319_k141_261063_flag1_multi35_len4080	4080
Supergroup011	Known (defined by ICTV)	Narna-Levi	narna-levi	Supergroup011--narna-levi_marine_ORF14_SRR12320319_k141_35694_flag1_multi8_len1054	Supergroup011_sp_15073	351	74-279	206	Supergroup011--narna-levi_marine_SRR12320319_k141_35694_flag1_multi8_len1054	1054
Supergroup011	Known (defined by ICTV)	Narna-Levi	narna-levi	Supergroup011--narna-levi_marine_ORF1_SRR12320324_k141_151203_flag1_multi3_len1146	Supergroup011_sp_3527	352	2-152	151	Supergroup011--narna-levi_marine_SRR12320324_k141_151203_flag1_multi3_len1146	1146
Supergroup011	Known (defined by ICTV)	Narna-Levi	narna-levi	Supergroup011--narna-levi_marine_ORF31_SRR12320324_k141_165139_flag1_multi11_len2146	Supergroup011_sp_15745	690	278-476	199	Supergroup011--narna-levi_marine_SRR12320324_k141_165139_flag1_multi11_len2146	2146
Supergroup011	Known (defined by ICTV)	Narna-Levi	narna-levi	Supergroup011--narna-levi_marine_ORF73_SRR12320324_k141_287493_flag1_multi13_len4104	Supergroup011_sp_11152	804	366-582	217	Supergroup011--narna-levi_marine_SRR12320324_k141_287493_flag1_multi13_len4104	4104
Supergroup011	Known (defined by ICTV)	Narna-Levi	narna-levi	Supergroup011--narna-levi_marine_ORF12_SRR12320324_k141_287720_flag1_multi9_len1020	Supergroup011_sp_19843	340	2-141	140	Supergroup011--narna-levi_marine_SRR12320324_k141_287720_flag1_multi9_len1020	1020
Supergroup011	Known (defined by ICTV)	Narna-Levi	narna-levi	Supergroup011--narna-levi_marine_ORF24_SRR12320324_k141_303669_flag1_multi6_len1622	Supergroup011_sp_28026	540	157-354	198	Supergroup011--narna-levi_marine_SRR12320324_k141_303669_flag1_multi6_len1622	1622
Supergroup011	Known (defined by ICTV)	Narna-Levi	narna-levi	Supergroup011--narna-levi_marine_ORF8_SRR12320324_k141_306092_flag1_multi4_len1204	Supergroup011_sp_13436	401	132-343	212	Supergroup011--narna-levi_marine_SRR12320324_k141_306092_flag1_multi4_len1204	1204
Supergroup011	Known (defined by ICTV)	Narna-Levi	narna-levi	Supergroup011--narna-levi_marine_ORF16_SRR12320324_k141_307098_flag1_multi4_len1008	Supergroup011_sp_54317	336	2-142	141	Supergroup011--narna-levi_marine_SRR12320324_k141_307098_flag1_multi4_len1008	1008
Supergroup011	Known (defined by ICTV)	Narna-Levi	narna-levi	Supergroup011--narna-levi_marine_ORF14_SRR12320324_k141_321293_flag1_multi13_len999	Supergroup011_sp_11757	333	11-226	216	Supergroup011--narna-levi_marine_SRR12320324_k141_321293_flag1_multi13_len999	999
Supergroup011	Known (defined by ICTV)	Narna-Levi	narna-levi	Supergroup011--narna-levi_marine_ORF24_SRR12320324_k141_354940_flag1_multi6_len1210	Supergroup011_sp_21580	370	3-154	152	Supergroup011--narna-levi_marine_SRR12320324_k141_354940_flag1_multi6_len1210	1210
Supergroup011	Known (defined by ICTV)	Narna-Levi	narna-levi	Supergroup011--narna-levi_marine_ORF1_SRR12320324_k141_4087_flag1_multi11_len1322	Supergroup011_sp_23167	415	2-203	202	Supergroup011--narna-levi_marine_SRR12320324_k141_4087_flag1_multi11_len1322	1322
Supergroup011	Known (defined by ICTV)	Narna-Levi	narna-levi	Supergroup011--narna-levi_marine_ORF8_SRR12321062_k141_103630_flag1_multi9_len1440	Supergroup011_sp_11757	440	294-440	147	Supergroup011--narna-levi_marine_SRR12321062_k141_103630_flag1_multi9_len1440	1440
Supergroup011	Known (defined by ICTV)	Narna-Levi	narna-levi	Supergroup011--narna-levi_marine_ORF39_SRR12321062_k141_109059_flag1_multi5_len2159	Supergroup011_sp_23165	668	246-447	202	Supergroup011--narna-levi_marine_SRR12321062_k141_109059_flag1_multi5_len2159	2159
Supergroup011	Known (defined by ICTV)	Narna-Levi	narna-levi	Supergroup011--narna-levi_marine_ORF35_SRR12321062_k141_15430_flag1_multi17_len1405	Supergroup011_sp_23167	442	29-230	202	Supergroup011--narna-levi_marine_SRR12321062_k141_15430_flag1_multi17_len1405	1405
Supergroup011	Known (defined by ICTV)	Narna-Levi	narna-levi	Supergroup011--narna-levi_marine_ORF1_SRR12321062_k141_180859_flag1_multi7_len2109	Supergroup011_sp_24499	655	244-444	201	Supergroup011--narna-levi_marine_SRR12321062_k141_180859_flag1_multi7_len2109	2109
Supergroup011	Known (defined by ICTV)	Narna-Levi	narna-levi	Supergroup011--narna-levi_marine_ORF12_SRR12321062_k141_183020_flag1_multi3_len1015	Supergroup011_sp_24516	338	13-210	198	Supergroup011--narna-levi_marine_SRR12321062_k141_183020_flag1_multi3_len1015	1015
Supergroup011	Known (defined by ICTV)	Narna-Levi	narna-levi	Supergroup011--narna-levi_marine_ORF18_SRR12321062_k141_223605_flag1_multi16_len953	Supergroup011_sp_21577	317	99-301	203	Supergroup011--narna-levi_marine_SRR12321062_k141_223605_flag1_multi16_len953	953
Supergroup011	Known (defined by ICTV)	Narna-Levi	narna-levi	Supergroup011--narna-levi_marine_ORF14_SRR12321062_k141_270264_flag1_multi18_len4127	Supergroup011_sp_11152	812	374-590	217	Supergroup011--narna-levi_marine_SRR12321062_k141_270264_flag1_multi18_len4127	4127
Supergroup011	Known (defined by ICTV)	Narna-Levi	narna-levi	Supergroup011--narna-levi_marine_ORF1_SRR12321064_k141_136993_flag1_multi4_len1111	Supergroup011_sp_35350	370	2-188	187	Supergroup011--narna-levi_marine_SRR12321064_k141_136993_flag1_multi4_len1111	1111
Supergroup011	Known (defined by ICTV)	Narna-Levi	narna-levi	Supergroup011--narna-levi_marine_ORF32_SRR12321064_k141_62649_flag1_multi26_len2216	Supergroup011_sp_23167	662	249-450	202	Supergroup011--narna-levi_marine_SRR12321064_k141_62649_flag1_multi26_len2216	2216
Supergroup011	Known (defined by ICTV)	Narna-Levi	narna-levi	Supergroup011--narna-levi_marine_ORF7_SRR12321241_k141_143383_flag1_multi7_len2104	Supergroup011_sp_24522	699	266-466	201	Supergroup011--narna-levi_marine_SRR12321241_k141_143383_flag1_multi7_len2104	2104
Supergroup011	Known (defined by ICTV)	Narna-Levi	narna-levi	Supergroup011--narna-levi_marine_ORF4_SRR12321241_k141_143955_flag1_multi11_len1367	Supergroup011_sp_11152	455	368-455	88	Supergroup011--narna-levi_marine_SRR12321241_k141_143955_flag1_multi11_len1367	1367
Supergroup011	Known (defined by ICTV)	Narna-Levi	narna-levi	Supergroup011--narna-levi_marine_ORF20_SRR12321241_k141_148987_flag1_multi25_len952	Supergroup011_sp_23167	316	140-316	177	Supergroup011--narna-levi_marine_SRR12321241_k141_148987_flag1_multi25_len952	952
Supergroup011	Known (defined by ICTV)	Narna-Levi	narna-levi	Supergroup011--narna-levi_marine_ORF1_SRR12321241_k141_158404_flag1_multi9_len2618	Supergroup011_sp_11152	340	2-118	117	Supergroup011--narna-levi_marine_SRR12321241_k141_158404_flag1_multi9_len2618	2618
Supergroup011	Known (defined by ICTV)	Narna-Levi	narna-levi	Supergroup011--narna-levi_marine_ORF21_SRR12321241_k141_165609_flag1_multi24_len1619	Supergroup011_sp_24499	521	110-310	201	Supergroup011--narna-levi_marine_SRR12321241_k141_165609_flag1_multi24_len1619	1619
Supergroup011	Known (defined by ICTV)	Narna-Levi	narna-levi	Supergroup011--narna-levi_marine_ORF30_SRR12321241_k141_19644_flag1_multi4_len1142	Supergroup011_sp_11164	380	195-380	186	Supergroup011--narna-levi_marine_SRR12321241_k141_19644_flag1_multi4_len1142	1142
Supergroup011	Known (defined by ICTV)	Narna-Levi	narna-levi	Supergroup011--narna-levi_marine_ORF20_SRR12321241_k141_247310_flag1_multi11_len1050	Supergroup011_sp_15745	349	76-269	194	Supergroup011--narna-levi_marine_SRR12321241_k141_247310_flag1_multi11_len1050	1050
Supergroup011	Known (defined by ICTV)	Narna-Levi	narna-levi	Supergroup011--narna-levi_marine_ORF16_SRR12321241_k141_263048_flag1_multi12_len1406	Supergroup011_sp_19843	468	126-329	204	Supergroup011--narna-levi_marine_SRR12321241_k141_263048_flag1_multi12_len1406	1406
Supergroup011	Known (defined by ICTV)	Narna-Levi	narna-levi	Supergroup011--narna-levi_marine_ORF4_SRR12321241_k141_33817_flag1_multi8_len1288	Supergroup011_sp_23165	409	2-188	187	Supergroup011--narna-levi_marine_SRR12321241_k141_33817_flag1_multi8_len1288	1288
Supergroup011	Known (defined by ICTV)	Narna-Levi	narna-levi	Supergroup011--narna-levi_marine_ORF5_SRR12321241_k141_54264_flag1_multi8_len1055	Supergroup011_sp_15073	351	115-323	209	Supergroup011--narna-levi_marine_SRR12321241_k141_54264_flag1_multi8_len1055	1055
Supergroup011	Known (defined by ICTV)	Narna-Levi	narna-levi	Supergroup011--narna-levi_marine_ORF19_SRR12321241_k141_67130_flag1_multi11_len1286	Supergroup011_sp_12357	428	111-324	214	Supergroup011--narna-levi_marine_SRR12321241_k141_67130_flag1_multi11_len1286	1286
Supergroup011	Known (defined by ICTV)	Narna-Levi	narna-levi	Supergroup011--narna-levi_marine_ORF5_SRR12321241_k141_86913_flag1_multi47_len997	Supergroup011_sp_23167	308	3-96	94	Supergroup011--narna-levi_marine_SRR12321241_k141_86913_flag1_multi47_len997	997
Supergroup011	Known (defined by ICTV)	Narna-Levi	narna-levi	Supergroup011--narna-levi_marine_ORF32_SRR12321242_k141_150113_flag1_multi6_len1499	Supergroup011_sp_12357	499	183-396	214	Supergroup011--narna-levi_marine_SRR12321242_k141_150113_flag1_multi6_len1499	1499
Supergroup011	Known (defined by ICTV)	Narna-Levi	narna-levi	Supergroup011--narna-levi_marine_ORF14_SRR12321242_k141_190574_flag1_multi21_len1366	Supergroup011_sp_23167	454	78-279	202	Supergroup011--narna-levi_marine_SRR12321242_k141_190574_flag1_multi21_len1366	1366
Supergroup011	Known (defined by ICTV)	Narna-Levi	narna-levi	Supergroup011--narna-levi_marine_ORF4_SRR12321283_k141_14881_flag1_multi5_len986	Supergroup011_sp_24522	328	2-195	194	Supergroup011--narna-levi_marine_SRR12321283_k141_14881_flag1_multi5_len986	986
Supergroup011	Known (defined by ICTV)	Narna-Levi	narna-levi	Supergroup011--narna-levi_marine_ORF1_SRR12321283_k141_163139_flag1_multi4_len985	Supergroup011_sp_35350	328	2-146	145	Supergroup011--narna-levi_marine_SRR12321283_k141_163139_flag1_multi4_len985	985
Supergroup011	Known (defined by ICTV)	Narna-Levi	narna-levi	Supergroup011--narna-levi_marine_ORF15_SRR12321283_k141_22581_flag1_multi29_len1287	Supergroup011_sp_23167	361	249-350	102	Supergroup011--narna-levi_marine_SRR12321283_k141_22581_flag1_multi29_len1287	1287
Supergroup011	Known (defined by ICTV)	Narna-Levi	narna-levi	Supergroup011--narna-levi_marine_ORF16_SRR12321283_k141_24525_flag1_multi9_len948	Supergroup011_sp_28026	316	2-136	135	Supergroup011--narna-levi_marine_SRR12321283_k141_24525_flag1_multi9_len948	948
Supergroup011	Known (defined by ICTV)	Narna-Levi	narna-levi	Supergroup011--narna-levi_marine_ORF10_SRR12321283_k141_258522_flag1_multi6_len1107	Supergroup011_sp_19843	369	56-259	204	Supergroup011--narna-levi_marine_SRR12321283_k141_258522_flag1_multi6_len1107	1107
Supergroup011	Known (defined by ICTV)	Narna-Levi	narna-levi	Supergroup011--narna-levi_marine_ORF33_SRR12321283_k141_26462_flag1_multi5_len1801	Supergroup011_sp_11152	436	2-214	213	Supergroup011--narna-levi_marine_SRR12321283_k141_26462_flag1_multi5_len1801	1801
Supergroup011	Known (defined by ICTV)	Narna-Levi	narna-levi	Supergroup011--narna-levi_marine_ORF11_SRR12321283_k141_76357_flag1_multi12_len2096	Supergroup011_sp_24499	655	244-444	201	Supergroup011--narna-levi_marine_SRR12321283_k141_76357_flag1_multi12_len2096	2096
Supergroup011	Known (defined by ICTV)	Narna-Levi	narna-levi	Supergroup011--narna-levi_marine_ORF1_SRR12321283_k141_79476_flag1_multi5_len1010	Supergroup011_sp_11164	336	21-199	179	Supergroup011--narna-levi_marine_SRR12321283_k141_79476_flag1_multi5_len1010	1010
Supergroup011	Known (defined by ICTV)	Narna-Levi	narna-levi	Supergroup011--narna-levi_marine_ORF20_SRR12321286_k141_15304_flag1_multi6_len1253	Supergroup011_sp_19843	417	115-318	204	Supergroup011--narna-levi_marine_SRR12321286_k141_15304_flag1_multi6_len1253	1253
Supergroup011	Known (defined by ICTV)	Narna-Levi	narna-levi	Supergroup011--narna-levi_marine_ORF3_SRR12321286_k141_167885_flag1_multi12_len1254	Supergroup011_sp_40868	415	57-244	188	Supergroup011--narna-levi_marine_SRR12321286_k141_167885_flag1_multi12_len1254	1254
Supergroup011	Known (defined by ICTV)	Narna-Levi	narna-levi	Supergroup011--narna-levi_marine_ORF12_SRR12321286_k141_177473_flag1_multi13_len2081	Supergroup011_sp_24499	655	244-444	201	Supergroup011--narna-levi_marine_SRR12321286_k141_177473_flag1_multi13_len2081	2081
Supergroup011	Known (defined by ICTV)	Narna-Levi	narna-levi	Supergroup011--narna-levi_marine_ORF18_SRR12321286_k141_184844_flag1_multi7_len1305	Supergroup011_sp_15060	435	284-431	148	Supergroup011--narna-levi_marine_SRR12321286_k141_184844_flag1_multi7_len1305	1305
Supergroup011	Known (defined by ICTV)	Narna-Levi	narna-levi	Supergroup011--narna-levi_marine_ORF15_SRR12321286_k141_194161_flag1_multi5_len1065	Supergroup011_sp_11164	355	21-228	208	Supergroup011--narna-levi_marine_SRR12321286_k141_194161_flag1_multi5_len1065	1065
Supergroup011	Known (defined by ICTV)	Narna-Levi	narna-levi	Supergroup011--narna-levi_marine_ORF1_SRR12321286_k141_226022_flag1_multi6_len1463	Supergroup011_sp_28026	487	82-279	198	Supergroup011--narna-levi_marine_SRR12321286_k141_226022_flag1_multi6_len1463	1463
Supergroup011	Known (defined by ICTV)	Narna-Levi	narna-levi	Supergroup011--narna-levi_marine_ORF21_SRR12321286_k141_227494_flag1_multi4_len1454	Supergroup011_sp_11756	484	282-482	201	Supergroup011--narna-levi_marine_SRR12321286_k141_227494_flag1_multi4_len1454	1454
Supergroup011	Known (defined by ICTV)	Narna-Levi	narna-levi	Supergroup011--narna-levi_marine_ORF45_SRR12321286_k141_266730_flag1_multi33_len2140	Supergroup011_sp_23167	661	249-450	202	Supergroup011--narna-levi_marine_SRR12321286_k141_266730_flag1_multi33_len2140	2140
Supergroup011	Known (defined by ICTV)	Narna-Levi	narna-levi	Supergroup011--narna-levi_marine_ORF14_SRR12321286_k141_7824_flag1_multi7_len2161	Supergroup011_sp_23165	668	246-447	202	Supergroup011--narna-levi_marine_SRR12321286_k141_7824_flag1_multi7_len2161	2161
Supergroup011	Known (defined by ICTV)	Narna-Levi	narna-levi	Supergroup011--narna-levi_marine_ORF14_SRR12334065_k141_18662_flag1_multi5_len1411	Supergroup011_sp_23177	465	268-465	198	Supergroup011--narna-levi_marine_SRR12334065_k141_18662_flag1_multi5_len1411	1411
Supergroup011	Known (defined by ICTV)	Narna-Levi	narna-levi	Supergroup011--narna-levi_marine_ORF30_SRR12334065_k141_19609_flag1_multi11_len2138	Supergroup011_sp_36582	698	308-498	191	Supergroup011--narna-levi_marine_SRR12334065_k141_19609_flag1_multi11_len2138	2138
Supergroup011	Known (defined by ICTV)	Narna-Levi	narna-levi	Supergroup011--narna-levi_marine_ORF20_SRR12334065_k141_2113_flag1_multi6_len1657	Supergroup011_sp_30400	552	154-349	196	Supergroup011--narna-levi_marine_SRR12334065_k141_2113_flag1_multi6_len1657	1657
Supergroup011	Known (defined by ICTV)	Narna-Levi	narna-levi	Supergroup011--narna-levi_marine_ORF6_SRR12334065_k141_220769_flag1_multi9_len1194	Supergroup011_sp_23167	347	249-342	94	Supergroup011--narna-levi_marine_SRR12334065_k141_220769_flag1_multi9_len1194	1194
Supergroup011	Known (defined by ICTV)	Narna-Levi	narna-levi	Supergroup011--narna-levi_marine_ORF73_SRR12334065_k141_221513_flag1_multi61_len4129	Supergroup011_sp_11152	812	374-590	217	Supergroup011--narna-levi_marine_SRR12334065_k141_221513_flag1_multi61_len4129	4129
Supergroup011	Known (defined by ICTV)	Narna-Levi	narna-levi	Supergroup011--narna-levi_marine_ORF3_SRR12334065_k141_243370_flag1_multi3_len1227	Supergroup011_sp_21580	408	242-408	167	Supergroup011--narna-levi_marine_SRR12334065_k141_243370_flag1_multi3_len1227	1227
Supergroup011	Known (defined by ICTV)	Narna-Levi	narna-levi	Supergroup011--narna-levi_marine_ORF2_SRR12334065_k141_254444_flag1_multi11_len2230	Supergroup011_sp_15067	700	299-507	209	Supergroup011--narna-levi_marine_SRR12334065_k141_254444_flag1_multi11_len2230	2230
Supergroup011	Known (defined by ICTV)	Narna-Levi	narna-levi	Supergroup011--narna-levi_marine_ORF15_SRR12334065_k141_31321_flag1_multi24_len1028	Supergroup011_sp_28026	342	60-257	198	Supergroup011--narna-levi_marine_SRR12334065_k141_31321_flag1_multi24_len1028	1028
Supergroup011	Known (defined by ICTV)	Narna-Levi	narna-levi	Supergroup011--narna-levi_marine_ORF3_SRR12334065_k141_32485_flag1_multi9_len1108	Supergroup011_sp_23165	342	246-339	94	Supergroup011--narna-levi_marine_SRR12334065_k141_32485_flag1_multi9_len1108	1108
Supergroup011	Known (defined by ICTV)	Narna-Levi	narna-levi	Supergroup011--narna-levi_marine_ORF28_SRR12334065_k141_34256_flag1_multi8_len2267	Supergroup011_sp_26962	699	268-466	199	Supergroup011--narna-levi_marine_SRR12334065_k141_34256_flag1_multi8_len2267	2267
Supergroup011	Known (defined by ICTV)	Narna-Levi	narna-levi	Supergroup011--narna-levi_marine_ORF9_SRR12334065_k141_60941_flag1_multi4_len1017	Supergroup011_sp_11164	338	119-324	206	Supergroup011--narna-levi_marine_SRR12334065_k141_60941_flag1_multi4_len1017	1017
Supergroup011	Known (defined by ICTV)	Narna-Levi	narna-levi	Supergroup011--narna-levi_marine_ORF4_SRR12334065_k141_63449_flag1_multi6_len1337	Supergroup011_sp_50848	399	2-163	162	Supergroup011--narna-levi_marine_SRR12334065_k141_63449_flag1_multi6_len1337	1337
Supergroup011	Known (defined by ICTV)	Narna-Levi	narna-levi	Supergroup011--narna-levi_marine_ORF11_SRR12334065_k141_64659_flag1_multi25_len1017	Supergroup011_sp_19843	338	4-207	204	Supergroup011--narna-levi_marine_SRR12334065_k141_64659_flag1_multi25_len1017	1017
Supergroup011	Known (defined by ICTV)	Narna-Levi	narna-levi	Supergroup011--narna-levi_marine_ORF13_SRR12334065_k141_85718_flag1_multi17_len906	Supergroup011_sp_11757	302	18-233	216	Supergroup011--narna-levi_marine_SRR12334065_k141_85718_flag1_multi17_len906	906
Supergroup011	Known (defined by ICTV)	Narna-Levi	narna-levi	Supergroup011--narna-levi_marine_ORF8_SRR12334068_k141_102195_flag1_multi2_len1124	Supergroup011_sp_19875	374	285-374	90	Supergroup011--narna-levi_marine_SRR12334068_k141_102195_flag1_multi2_len1124	1124
Supergroup011	Known (defined by ICTV)	Narna-Levi	narna-levi	Supergroup011--narna-levi_marine_ORF26_SRR12334068_k141_119080_flag1_multi3_len1562	Supergroup011_sp_11909	520	143-357	215	Supergroup011--narna-levi_marine_SRR12334068_k141_119080_flag1_multi3_len1562	1562
Supergroup011	Known (defined by ICTV)	Narna-Levi	narna-levi	Supergroup011--narna-levi_marine_ORF1_SRR12334068_k141_127438_flag1_multi2_len1161	Supergroup011_sp_51990	387	2-164	163	Supergroup011--narna-levi_marine_SRR12334068_k141_127438_flag1_multi2_len1161	1161
Supergroup011	Known (defined by ICTV)	Narna-Levi	narna-levi	Supergroup011--narna-levi_marine_ORF10_SRR12334068_k141_128960_flag1_multi8_len2430	Supergroup011_sp_26962	699	268-466	199	Supergroup011--narna-levi_marine_SRR12334068_k141_128960_flag1_multi8_len2430	2430
Supergroup011	Known (defined by ICTV)	Narna-Levi	narna-levi	Supergroup011--narna-levi_marine_ORF35_SRR12334068_k141_140200_flag1_multi61_len2342	Supergroup011_sp_18291	780	586-777	192	Supergroup011--narna-levi_marine_SRR12334068_k141_140200_flag1_multi61_len2342	2342
Supergroup011	Known (defined by ICTV)	Narna-Levi	narna-levi	Supergroup011--narna-levi_marine_ORF38_SRR12334068_k141_164194_flag1_multi6_len1811	Supergroup011_sp_11152	603	364-580	217	Supergroup011--narna-levi_marine_SRR12334068_k141_164194_flag1_multi6_len1811	1811
Supergroup011	Known (defined by ICTV)	Narna-Levi	narna-levi	Supergroup011--narna-levi_marine_ORF8_SRR12334068_k141_181228_flag1_multi3_len1589	Supergroup011_sp_23165	509	87-288	202	Supergroup011--narna-levi_marine_SRR12334068_k141_181228_flag1_multi3_len1589	1589
Supergroup011	Known (defined by ICTV)	Narna-Levi	narna-levi	Supergroup011--narna-levi_marine_ORF26_SRR12334068_k141_200484_flag1_multi6_len1581	Supergroup011_sp_28026	526	111-308	198	Supergroup011--narna-levi_marine_SRR12334068_k141_200484_flag1_multi6_len1581	1581
Supergroup011	Known (defined by ICTV)	Narna-Levi	narna-levi	Supergroup011--narna-levi_marine_ORF17_SRR12334068_k141_242542_flag1_multi10_len2202	Supergroup011_sp_23167	662	249-450	202	Supergroup011--narna-levi_marine_SRR12334068_k141_242542_flag1_multi10_len2202	2202
Supergroup011	Known (defined by ICTV)	Narna-Levi	narna-levi	Supergroup011--narna-levi_marine_ORF17_SRR12334068_k141_248010_flag1_multi5_len1453	Supergroup011_sp_37873	466	37-226	190	Supergroup011--narna-levi_marine_SRR12334068_k141_248010_flag1_multi5_len1453	1453
Supergroup011	Known (defined by ICTV)	Narna-Levi	narna-levi	Supergroup011--narna-levi_marine_ORF1_SRR12334068_k141_29336_flag1_multi3_len1098	Supergroup011_sp_30400	366	59-254	196	Supergroup011--narna-levi_marine_SRR12334068_k141_29336_flag1_multi3_len1098	1098
Supergroup011	Known (defined by ICTV)	Narna-Levi	narna-levi	Supergroup011--narna-levi_marine_ORF11_SRR12334068_k141_66759_flag1_multi6_len1005	Supergroup011_sp_19843	335	171-335	165	Supergroup011--narna-levi_marine_SRR12334068_k141_66759_flag1_multi6_len1005	1005
Supergroup011	Known (defined by ICTV)	Narna-Levi	narna-levi	Supergroup011--narna-levi_marine_ORF24_SRR12334069_k141_121642_flag1_multi8_len1249	Supergroup011_sp_24522	407	2-174	173	Supergroup011--narna-levi_marine_SRR12334069_k141_121642_flag1_multi8_len1249	1249
Supergroup011	Known (defined by ICTV)	Narna-Levi	narna-levi	Supergroup011--narna-levi_marine_ORF12_SRR12334069_k141_138638_flag1_multi10_len1347	Supergroup011_sp_23189	418	247-418	172	Supergroup011--narna-levi_marine_SRR12334069_k141_138638_flag1_multi10_len1347	1347
Supergroup011	Known (defined by ICTV)	Narna-Levi	narna-levi	Supergroup011--narna-levi_marine_ORF31_SRR12334069_k141_147592_flag1_multi7_len2076	Supergroup011_sp_21579	669	252-454	203	Supergroup011--narna-levi_marine_SRR12334069_k141_147592_flag1_multi7_len2076	2076
Supergroup011	Known (defined by ICTV)	Narna-Levi	narna-levi	Supergroup011--narna-levi_marine_ORF27_SRR12334069_k141_179431_flag1_multi13_len2108	Supergroup011_sp_24499	655	244-444	201	Supergroup011--narna-levi_marine_SRR12334069_k141_179431_flag1_multi13_len2108	2108
Supergroup011	Known (defined by ICTV)	Narna-Levi	narna-levi	Supergroup011--narna-levi_marine_ORF29_SRR12334069_k141_240425_flag1_multi6_len1207	Supergroup011_sp_12357	401	14-227	214	Supergroup011--narna-levi_marine_SRR12334069_k141_240425_flag1_multi6_len1207	1207
Supergroup011	Known (defined by ICTV)	Narna-Levi	narna-levi	Supergroup011--narna-levi_marine_ORF10_SRR12334069_k141_280415_flag1_multi7_len1603	Supergroup011_sp_23165	523	101-302	202	Supergroup011--narna-levi_marine_SRR12334069_k141_280415_flag1_multi7_len1603	1603
Supergroup011	Known (defined by ICTV)	Narna-Levi	narna-levi	Supergroup011--narna-levi_marine_ORF1_SRR12334069_k141_72017_flag1_multi6_len988	Supergroup011_sp_28026	329	2-141	140	Supergroup011--narna-levi_marine_SRR12334069_k141_72017_flag1_multi6_len988	988
Supergroup011	Known (defined by ICTV)	Narna-Levi	narna-levi	Supergroup011--narna-levi_marine_ORF11_SRR12334069_k141_75943_flag1_multi17_len1199	Supergroup011_sp_23167	374	2-162	161	Supergroup011--narna-levi_marine_SRR12334069_k141_75943_flag1_multi17_len1199	1199
Supergroup011	Known (defined by ICTV)	Narna-Levi	narna-levi	Supergroup011--narna-levi_marine_ORF19_SRR12334069_k141_80421_flag1_multi10_len1409	Supergroup011_sp_24516	469	183-383	201	Supergroup011--narna-levi_marine_SRR12334069_k141_80421_flag1_multi10_len1409	1409
Supergroup011	Known (defined by ICTV)	Narna-Levi	narna-levi	Supergroup011--narna-levi_marine_ORF5_SRR12334076_k141_109780_flag1_multi14_len1956	Supergroup011_sp_28026	650	283-480	198	Supergroup011--narna-levi_marine_SRR12334076_k141_109780_flag1_multi14_len1956	1956
Supergroup011	Known (defined by ICTV)	Narna-Levi	narna-levi	Supergroup011--narna-levi_marine_ORF15_SRR12334076_k141_161332_flag1_multi8_len1109	Supergroup011_sp_24499	348	244-346	103	Supergroup011--narna-levi_marine_SRR12334076_k141_161332_flag1_multi8_len1109	1109
Supergroup011	Known (defined by ICTV)	Narna-Levi	narna-levi	Supergroup011--narna-levi_marine_ORF1_SRR12334076_k141_162344_flag1_multi4_len1102	Supergroup011_sp_55589	349	2-128	127	Supergroup011--narna-levi_marine_SRR12334076_k141_162344_flag1_multi4_len1102	1102
Supergroup011	Known (defined by ICTV)	Narna-Levi	narna-levi	Supergroup011--narna-levi_marine_ORF19_SRR12334076_k141_204224_flag1_multi8_len1519	Supergroup011_sp_21579	476	55-257	203	Supergroup011--narna-levi_marine_SRR12334076_k141_204224_flag1_multi8_len1519	1519
Supergroup011	Known (defined by ICTV)	Narna-Levi	narna-levi	Supergroup011--narna-levi_marine_ORF1_SRR12334076_k141_248918_flag1_multi4_len1211	Supergroup011_sp_24522	395	2-162	161	Supergroup011--narna-levi_marine_SRR12334076_k141_248918_flag1_multi4_len1211	1211
Supergroup011	Known (defined by ICTV)	Narna-Levi	narna-levi	Supergroup011--narna-levi_marine_ORF1_SRR12334076_k141_27250_flag1_multi150_len966	Supergroup011_sp_18291	322	49-246	198	Supergroup011--narna-levi_marine_SRR12334076_k141_27250_flag1_multi150_len966	966
Supergroup011	Known (defined by ICTV)	Narna-Levi	narna-levi	Supergroup011--narna-levi_marine_ORF19_SRR12334076_k141_280800_flag1_multi9_len1408	Supergroup011_sp_23165	469	70-271	202	Supergroup011--narna-levi_marine_SRR12334076_k141_280800_flag1_multi9_len1408	1408
Supergroup011	Known (defined by ICTV)	Narna-Levi	narna-levi	Supergroup011--narna-levi_marine_ORF1_SRR12334076_k141_291357_flag1_multi15_len2661	Supergroup011_sp_11152	351	3-129	127	Supergroup011--narna-levi_marine_SRR12334076_k141_291357_flag1_multi15_len2661	2661
Supergroup011	Known (defined by ICTV)	Narna-Levi	narna-levi	Supergroup011--narna-levi_marine_ORF23_SRR12334076_k141_294691_flag1_multi10_len1475	Supergroup011_sp_35377	491	204-395	192	Supergroup011--narna-levi_marine_SRR12334076_k141_294691_flag1_multi10_len1475	1475
Supergroup011	Known (defined by ICTV)	Narna-Levi	narna-levi	Supergroup011--narna-levi_marine_ORF17_SRR12334076_k141_69001_flag1_multi14_len1222	Supergroup011_sp_6245	407	227-407	181	Supergroup011--narna-levi_marine_SRR12334076_k141_69001_flag1_multi14_len1222	1222
Supergroup011	Known (defined by ICTV)	Narna-Levi	narna-levi	Supergroup011--narna-levi_marine_ORF29_SRR12334076_k141_82103_flag1_multi19_len1483	Supergroup011_sp_23167	457	44-245	202	Supergroup011--narna-levi_marine_SRR12334076_k141_82103_flag1_multi19_len1483	1483
Supergroup011	Known (defined by ICTV)	Narna-Levi	narna-levi	Supergroup011--narna-levi_marine_ORF3_SRR12334076_k141_89309_flag1_multi5_len1599	Supergroup011_sp_24544	532	135-335	201	Supergroup011--narna-levi_marine_SRR12334076_k141_89309_flag1_multi5_len1599	1599
Supergroup011	Known (defined by ICTV)	Narna-Levi	narna-levi	Supergroup011--narna-levi_marine_ORF1_SRR12334142_k141_170528_flag1_multi11_len1443	Supergroup011_sp_23167	477	64-265	202	Supergroup011--narna-levi_marine_SRR12334142_k141_170528_flag1_multi11_len1443	1443
Supergroup011	Known (defined by ICTV)	Narna-Levi	narna-levi	Supergroup011--narna-levi_marine_ORF28_SRR12334142_k141_170819_flag1_multi10_len1951	Supergroup011_sp_26962	604	173-371	199	Supergroup011--narna-levi_marine_SRR12334142_k141_170819_flag1_multi10_len1951	1951
Supergroup011	Known (defined by ICTV)	Narna-Levi	narna-levi	Supergroup011--narna-levi_marine_ORF1_SRR12334142_k141_17750_flag1_multi5_len922	Supergroup011_sp_19875	307	2-183	182	Supergroup011--narna-levi_marine_SRR12334142_k141_17750_flag1_multi5_len922	922
Supergroup011	Known (defined by ICTV)	Narna-Levi	narna-levi	Supergroup011--narna-levi_marine_ORF6_SRR12334142_k141_215921_flag1_multi4_len1652	Supergroup011_sp_24513	550	164-364	201	Supergroup011--narna-levi_marine_SRR12334142_k141_215921_flag1_multi4_len1652	1652
Supergroup011	Known (defined by ICTV)	Narna-Levi	narna-levi	Supergroup011--narna-levi_marine_ORF9_SRR12334142_k141_264390_flag1_multi7_len1199	Supergroup011_sp_21580	390	267-390	124	Supergroup011--narna-levi_marine_SRR12334142_k141_264390_flag1_multi7_len1199	1199
Supergroup011	Known (defined by ICTV)	Narna-Levi	narna-levi	Supergroup011--narna-levi_marine_ORF2_SRR12334142_k141_282984_flag1_multi7_len905	Supergroup011_sp_28026	301	221-301	81	Supergroup011--narna-levi_marine_SRR12334142_k141_282984_flag1_multi7_len905	905
Supergroup011	Known (defined by ICTV)	Narna-Levi	narna-levi	Supergroup011--narna-levi_marine_ORF12_SRR12334142_k141_29316_flag1_multi3_len1016	Supergroup011_sp_30400	338	2-146	145	Supergroup011--narna-levi_marine_SRR12334142_k141_29316_flag1_multi3_len1016	1016
Supergroup011	Known (defined by ICTV)	Narna-Levi	narna-levi	Supergroup011--narna-levi_marine_ORF7_SRR12334142_k141_302105_flag1_multi5_len1341	Supergroup011_sp_11757	446	64-279	216	Supergroup011--narna-levi_marine_SRR12334142_k141_302105_flag1_multi5_len1341	1341
Supergroup011	Known (defined by ICTV)	Narna-Levi	narna-levi	Supergroup011--narna-levi_marine_ORF15_SRR12334142_k141_55107_flag1_multi10_len3533	Supergroup011_sp_4716	642	129-372	244	Supergroup011--narna-levi_marine_SRR12334142_k141_55107_flag1_multi10_len3533	3533
Supergroup011	Known (defined by ICTV)	Narna-Levi	narna-levi	Supergroup011--narna-levi_marine_ORF16_SRR12334142_k141_70250_flag1_multi24_len4203	Supergroup011_sp_11152	810	372-588	217	Supergroup011--narna-levi_marine_SRR12334142_k141_70250_flag1_multi24_len4203	4203
Supergroup011	Known (defined by ICTV)	Narna-Levi	narna-levi	Supergroup011--narna-levi_marine_ORF28_SRR12334142_k141_73583_flag1_multi5_len1316	Supergroup011_sp_3527	421	2-221	220	Supergroup011--narna-levi_marine_SRR12334142_k141_73583_flag1_multi5_len1316	1316
Supergroup011	Known (defined by ICTV)	Narna-Levi	narna-levi	Supergroup011--narna-levi_marine_ORF16_SRR12334142_k141_79236_flag1_multi10_len1166	Supergroup011_sp_28026	367	2-136	135	Supergroup011--narna-levi_marine_SRR12334142_k141_79236_flag1_multi10_len1166	1166
Supergroup011	Known (defined by ICTV)	Narna-Levi	narna-levi	Supergroup011--narna-levi_marine_ORF4_SRR12334142_k141_97996_flag1_multi5_len1080	Supergroup011_sp_23165	359	228-359	132	Supergroup011--narna-levi_marine_SRR12334142_k141_97996_flag1_multi5_len1080	1080
Supergroup011	Known (defined by ICTV)	Narna-Levi	narna-levi	Supergroup011--narna-levi_marine_ORF16_SRR12334144_k141_102294_flag1_multi32_len1337	Supergroup011_sp_267	443	3-242	240	Supergroup011--narna-levi_marine_SRR12334144_k141_102294_flag1_multi32_len1337	1337
Supergroup011	Known (defined by ICTV)	Narna-Levi	narna-levi	Supergroup011--narna-levi_marine_ORF41_SRR12334144_k141_104465_flag1_multi11_len2361	Supergroup011_sp_11153	754	197-412	216	Supergroup011--narna-levi_marine_SRR12334144_k141_104465_flag1_multi11_len2361	2361
Supergroup011	Known (defined by ICTV)	Narna-Levi	narna-levi	Supergroup011--narna-levi_marine_ORF1_SRR12334144_k141_110322_flag1_multi13_len2072	Supergroup011_sp_3972	685	258-506	249	Supergroup011--narna-levi_marine_SRR12334144_k141_110322_flag1_multi13_len2072	2072
Supergroup011	Known (defined by ICTV)	Narna-Levi	narna-levi	Supergroup011--narna-levi_marine_ORF21_SRR12334144_k141_113307_flag1_multi12_len1374	Supergroup011_sp_24499	433	22-222	201	Supergroup011--narna-levi_marine_SRR12334144_k141_113307_flag1_multi12_len1374	1374
Supergroup011	Known (defined by ICTV)	Narna-Levi	narna-levi	Supergroup011--narna-levi_marine_ORF76_SRR12334144_k141_113353_flag1_multi47_len4136	Supergroup011_sp_11152	811	373-589	217	Supergroup011--narna-levi_marine_SRR12334144_k141_113353_flag1_multi47_len4136	4136
Supergroup011	Known (defined by ICTV)	Narna-Levi	narna-levi	Supergroup011--narna-levi_marine_ORF1_SRR12334144_k141_16368_flag1_multi5_len1214	Supergroup011_sp_4716	404	274-401	128	Supergroup011--narna-levi_marine_SRR12334144_k141_16368_flag1_multi5_len1214	1214
Supergroup011	Known (defined by ICTV)	Narna-Levi	narna-levi	Supergroup011--narna-levi_marine_ORF13_SRR12334144_k141_2591_flag1_multi6_len919	Supergroup011_sp_4716	306	3-107	105	Supergroup011--narna-levi_marine_SRR12334144_k141_2591_flag1_multi6_len919	919
Supergroup011	Known (defined by ICTV)	Narna-Levi	narna-levi	Supergroup011--narna-levi_marine_ORF1_SRR12334144_k141_50454_flag1_multi8_len1635	Supergroup011_sp_13422	545	116-327	212	Supergroup011--narna-levi_marine_SRR12334144_k141_50454_flag1_multi8_len1635	1635
Supergroup011	Known (defined by ICTV)	Narna-Levi	narna-levi	Supergroup011--narna-levi_marine_ORF1_SRR12334144_k141_5562_flag1_multi6_len1300	Supergroup011_sp_21582	433	220-422	203	Supergroup011--narna-levi_marine_SRR12334144_k141_5562_flag1_multi6_len1300	1300
Supergroup011	Known (defined by ICTV)	Narna-Levi	narna-levi	Supergroup011--narna-levi_marine_ORF35_SRR12334144_k141_94662_flag1_multi7_len1854	Supergroup011_sp_27003	598	168-366	199	Supergroup011--narna-levi_marine_SRR12334144_k141_94662_flag1_multi7_len1854	1854
Supergroup011	Known (defined by ICTV)	Narna-Levi	narna-levi	Supergroup011--narna-levi_marine_ORF9_SRR12334144_k141_95961_flag1_multi7_len2186	Supergroup011_sp_23167	662	249-450	202	Supergroup011--narna-levi_marine_SRR12334144_k141_95961_flag1_multi7_len2186	2186
Supergroup011	Known (defined by ICTV)	Narna-Levi	narna-levi	Supergroup011--narna-levi_marine_ORF1_SRR12334202_k141_125321_flag1_multi5_len1004	Supergroup011_sp_11756	334	90-305	216	Supergroup011--narna-levi_marine_SRR12334202_k141_125321_flag1_multi5_len1004	1004
Supergroup011	Known (defined by ICTV)	Narna-Levi	narna-levi	Supergroup011--narna-levi_marine_ORF1_SRR12334202_k141_126865_flag1_multi7_len1601	Supergroup011_sp_4716	533	213-456	244	Supergroup011--narna-levi_marine_SRR12334202_k141_126865_flag1_multi7_len1601	1601
Supergroup011	Known (defined by ICTV)	Narna-Levi	narna-levi	Supergroup011--narna-levi_marine_ORF21_SRR12334202_k141_51629_flag1_multi8_len1653	Supergroup011_sp_23165	513	246-447	202	Supergroup011--narna-levi_marine_SRR12334202_k141_51629_flag1_multi8_len1653	1653
Supergroup011	Known (defined by ICTV)	Narna-Levi	narna-levi	Supergroup011--narna-levi_marine_ORF11_SRR12334202_k141_75233_flag1_multi12_len3010	Supergroup011_sp_6245	882	352-589	238	Supergroup011--narna-levi_marine_SRR12334202_k141_75233_flag1_multi12_len3010	3010
Supergroup011	Known (defined by ICTV)	Narna-Levi	narna-levi	Supergroup011--narna-levi_marine_ORF61_SRR12334202_k141_91717_flag1_multi23_len4086	Supergroup011_sp_11152	804	366-582	217	Supergroup011--narna-levi_marine_SRR12334202_k141_91717_flag1_multi23_len4086	4086
Supergroup011	Known (defined by ICTV)	Narna-Levi	narna-levi	Supergroup011--narna-levi_marine_ORF47_SRR12334202_k141_94003_flag1_multi14_len2206	Supergroup011_sp_23167	662	249-450	202	Supergroup011--narna-levi_marine_SRR12334202_k141_94003_flag1_multi14_len2206	2206
Supergroup011	Known (defined by ICTV)	Narna-Levi	narna-levi	Supergroup011--narna-levi_marine_ORF22_SRR12334203_k141_113540_flag1_multi7_len1077	Supergroup011_sp_24513	358	99-299	201	Supergroup011--narna-levi_marine_SRR12334203_k141_113540_flag1_multi7_len1077	1077
Supergroup011	Known (defined by ICTV)	Narna-Levi	narna-levi	Supergroup011--narna-levi_marine_ORF1_SRR12334203_k141_19291_flag1_multi20_len4129	Supergroup011_sp_11152	808	370-586	217	Supergroup011--narna-levi_marine_SRR12334203_k141_19291_flag1_multi20_len4129	4129
Supergroup011	Known (defined by ICTV)	Narna-Levi	narna-levi	Supergroup011--narna-levi_marine_ORF2_SRR12334203_k141_24046_flag1_multi5_len1943	Supergroup011_sp_26962	611	268-466	199	Supergroup011--narna-levi_marine_SRR12334203_k141_24046_flag1_multi5_len1943	1943
Supergroup011	Known (defined by ICTV)	Narna-Levi	narna-levi	Supergroup011--narna-levi_marine_ORF9_SRR12334203_k141_30382_flag1_multi5_len911	Supergroup011_sp_28026	303	213-302	90	Supergroup011--narna-levi_marine_SRR12334203_k141_30382_flag1_multi5_len911	911
Supergroup011	Known (defined by ICTV)	Narna-Levi	narna-levi	Supergroup011--narna-levi_marine_ORF24_SRR12334203_k141_54610_flag1_multi14_len1475	Supergroup011_sp_32834	489	207-400	194	Supergroup011--narna-levi_marine_SRR12334203_k141_54610_flag1_multi14_len1475	1475
Supergroup011	Known (defined by ICTV)	Narna-Levi	narna-levi	Supergroup011--narna-levi_marine_ORF14_SRR12334228_k141_122004_flag1_multi23_len1576	Supergroup011_sp_26962	475	44-242	199	Supergroup011--narna-levi_marine_SRR12334228_k141_122004_flag1_multi23_len1576	1576
Supergroup011	Known (defined by ICTV)	Narna-Levi	narna-levi	Supergroup011--narna-levi_marine_ORF10_SRR12334228_k141_198354_flag1_multi39_len907	Supergroup011_sp_18291	301	50-254	205	Supergroup011--narna-levi_marine_SRR12334228_k141_198354_flag1_multi39_len907	907
Supergroup011	Known (defined by ICTV)	Narna-Levi	narna-levi	Supergroup011--narna-levi_marine_ORF25_SRR12334228_k141_203470_flag1_multi8_len1086	Supergroup011_sp_14504	361	30-239	210	Supergroup011--narna-levi_marine_SRR12334228_k141_203470_flag1_multi8_len1086	1086
Supergroup011	Known (defined by ICTV)	Narna-Levi	narna-levi	Supergroup011--narna-levi_marine_ORF21_SRR12334228_k141_225687_flag1_multi7_len1449	Supergroup011_sp_28026	482	268-465	198	Supergroup011--narna-levi_marine_SRR12334228_k141_225687_flag1_multi7_len1449	1449
Supergroup011	Known (defined by ICTV)	Narna-Levi	narna-levi	Supergroup011--narna-levi_marine_ORF6_SRR12334228_k141_229091_flag1_multi7_len1435	Supergroup011_sp_30400	477	168-363	196	Supergroup011--narna-levi_marine_SRR12334228_k141_229091_flag1_multi7_len1435	1435
Supergroup011	Known (defined by ICTV)	Narna-Levi	narna-levi	Supergroup011--narna-levi_marine_ORF14_SRR12334228_k141_33517_flag1_multi12_len1095	Supergroup011_sp_11909	365	2-209	208	Supergroup011--narna-levi_marine_SRR12334228_k141_33517_flag1_multi12_len1095	1095
Supergroup011	Known (defined by ICTV)	Narna-Levi	narna-levi	Supergroup011--narna-levi_marine_ORF1_SRR12334228_k141_33820_flag1_multi34_len4111	Supergroup011_sp_11152	807	369-585	217	Supergroup011--narna-levi_marine_SRR12334228_k141_33820_flag1_multi34_len4111	4111
Supergroup011	Known (defined by ICTV)	Narna-Levi	narna-levi	Supergroup011--narna-levi_marine_ORF17_SRR12334228_k141_44129_flag1_multi4_len1311	Supergroup011_sp_21571	437	115-317	203	Supergroup011--narna-levi_marine_SRR12334228_k141_44129_flag1_multi4_len1311	1311
Supergroup011	Known (defined by ICTV)	Narna-Levi	narna-levi	Supergroup011--narna-levi_marine_ORF20_SRR12334228_k141_67144_flag1_multi8_len943	Supergroup011_sp_36582	313	32-222	191	Supergroup011--narna-levi_marine_SRR12334228_k141_67144_flag1_multi8_len943	943
Supergroup011	Known (defined by ICTV)	Narna-Levi	narna-levi	Supergroup011--narna-levi_marine_ORF1_SRR12334250_k141_111182_flag1_multi18_len4190	Supergroup011_sp_6245	882	352-589	238	Supergroup011--narna-levi_marine_SRR12334250_k141_111182_flag1_multi18_len4190	4190
Supergroup011	Known (defined by ICTV)	Narna-Levi	narna-levi	Supergroup011--narna-levi_marine_ORF1_SRR12334250_k141_15981_flag1_multi7_len1707	Supergroup011_sp_11152	569	371-569	199	Supergroup011--narna-levi_marine_SRR12334250_k141_15981_flag1_multi7_len1707	1707
Supergroup011	Known (defined by ICTV)	Narna-Levi	narna-levi	Supergroup011--narna-levi_marine_ORF3_SRR12334250_k141_73587_flag1_multi8_len1041	Supergroup011_sp_11757	346	141-344	204	Supergroup011--narna-levi_marine_SRR12334250_k141_73587_flag1_multi8_len1041	1041
Supergroup011	Known (defined by ICTV)	Narna-Levi	narna-levi	Supergroup011--narna-levi_marine_ORF11_SRR12334250_k141_79673_flag1_multi3_len1124	Supergroup011_sp_19843	374	108-311	204	Supergroup011--narna-levi_marine_SRR12334250_k141_79673_flag1_multi3_len1124	1124
Supergroup011	Known (defined by ICTV)	Narna-Levi	narna-levi	Supergroup011--narna-levi_marine_ORF14_SRR12334251_k141_108842_flag1_multi6_len1235	Supergroup011_sp_18291	370	5-155	151	Supergroup011--narna-levi_marine_SRR12334251_k141_108842_flag1_multi6_len1235	1235
Supergroup011	Known (defined by ICTV)	Narna-Levi	narna-levi	Supergroup011--narna-levi_marine_ORF32_SRR12334251_k141_112512_flag1_multi206_len4386	Supergroup011_sp_6245	886	356-593	238	Supergroup011--narna-levi_marine_SRR12334251_k141_112512_flag1_multi206_len4386	4386
Supergroup011	Known (defined by ICTV)	Narna-Levi	narna-levi	Supergroup011--narna-levi_marine_ORF1_SRR12334251_k141_132637_flag1_multi11_len2163	Supergroup011_sp_23165	668	246-447	202	Supergroup011--narna-levi_marine_SRR12334251_k141_132637_flag1_multi11_len2163	2163
Supergroup011	Known (defined by ICTV)	Narna-Levi	narna-levi	Supergroup011--narna-levi_marine_ORF16_SRR12334251_k141_150894_flag1_multi3_len907	Supergroup011_sp_3012	302	46-302	257	Supergroup011--narna-levi_marine_SRR12334251_k141_150894_flag1_multi3_len907	907
Supergroup011	Known (defined by ICTV)	Narna-Levi	narna-levi	Supergroup011--narna-levi_marine_ORF4_SRR12334251_k141_150895_flag1_multi9_len1512	Supergroup011_sp_37881	487	261-450	190	Supergroup011--narna-levi_marine_SRR12334251_k141_150895_flag1_multi9_len1512	1512
Supergroup011	Known (defined by ICTV)	Narna-Levi	narna-levi	Supergroup011--narna-levi_marine_ORF30_SRR12334251_k141_191917_flag1_multi19_len2235	Supergroup011_sp_23167	662	249-450	202	Supergroup011--narna-levi_marine_SRR12334251_k141_191917_flag1_multi19_len2235	2235
Supergroup011	Known (defined by ICTV)	Narna-Levi	narna-levi	Supergroup011--narna-levi_marine_ORF37_SRR12334251_k141_194247_flag1_multi6_len2278	Supergroup011_sp_35350	740	276-467	192	Supergroup011--narna-levi_marine_SRR12334251_k141_194247_flag1_multi6_len2278	2278
Supergroup011	Known (defined by ICTV)	Narna-Levi	narna-levi	Supergroup011--narna-levi_marine_ORF1_SRR12334251_k141_200334_flag1_multi15_len2240	Supergroup011_sp_11152	746	370-586	217	Supergroup011--narna-levi_marine_SRR12334251_k141_200334_flag1_multi15_len2240	2240
Supergroup011	Known (defined by ICTV)	Narna-Levi	narna-levi	Supergroup011--narna-levi_marine_ORF24_SRR12334251_k141_33460_flag1_multi5_len1096	Supergroup011_sp_15059	364	18-226	209	Supergroup011--narna-levi_marine_SRR12334251_k141_33460_flag1_multi5_len1096	1096
Supergroup011	Known (defined by ICTV)	Narna-Levi	narna-levi	Supergroup011--narna-levi_marine_ORF8_SRR12334251_k141_631_flag1_multi4_len1112	Supergroup011_sp_46694	370	2-180	179	Supergroup011--narna-levi_marine_SRR12334251_k141_631_flag1_multi4_len1112	1112
Supergroup011	Known (defined by ICTV)	Narna-Levi	narna-levi	Supergroup011--narna-levi_marine_ORF79_SRR12334251_k141_65593_flag1_multi36_len2827	Supergroup011_sp_7511	306	2-231	230	Supergroup011--narna-levi_marine_SRR12334251_k141_65593_flag1_multi36_len2827	2827
Supergroup011	Known (defined by ICTV)	Narna-Levi	narna-levi	Supergroup011--narna-levi_marine_ORF15_SRR12334251_k141_90638_flag1_multi12_len3060	Supergroup011_sp_25762	743	206-405	200	Supergroup011--narna-levi_marine_SRR12334251_k141_90638_flag1_multi12_len3060	3060
Supergroup011	Known (defined by ICTV)	Narna-Levi	narna-levi	Supergroup011--narna-levi_marine_ORF1_SRR12334251_k141_92358_flag1_multi4_len928	Supergroup011_sp_9753	309	89-309	221	Supergroup011--narna-levi_marine_SRR12334251_k141_92358_flag1_multi4_len928	928
Supergroup011	Known (defined by ICTV)	Narna-Levi	narna-levi	Supergroup011--narna-levi_marine_ORF1_SRR12334252_k141_103623_flag1_multi12_len2422	Supergroup011_sp_11757	721	211-426	216	Supergroup011--narna-levi_marine_SRR12334252_k141_103623_flag1_multi12_len2422	2422
Supergroup011	Known (defined by ICTV)	Narna-Levi	narna-levi	Supergroup011--narna-levi_marine_ORF3_SRR12334252_k141_109190_flag1_multi6_len1431	Supergroup011_sp_11756	432	80-295	216	Supergroup011--narna-levi_marine_SRR12334252_k141_109190_flag1_multi6_len1431	1431
Supergroup011	Known (defined by ICTV)	Narna-Levi	narna-levi	Supergroup011--narna-levi_marine_ORF48_SRR12334252_k141_129107_flag1_multi9_len3399	Supergroup011_sp_11153	976	419-634	216	Supergroup011--narna-levi_marine_SRR12334252_k141_129107_flag1_multi9_len3399	3399
Supergroup011	Known (defined by ICTV)	Narna-Levi	narna-levi	Supergroup011--narna-levi_marine_ORF33_SRR12334252_k141_132627_flag1_multi7_len1676	Supergroup011_sp_23167	558	249-450	202	Supergroup011--narna-levi_marine_SRR12334252_k141_132627_flag1_multi7_len1676	1676
Supergroup011	Known (defined by ICTV)	Narna-Levi	narna-levi	Supergroup011--narna-levi_marine_ORF6_SRR12334252_k141_134392_flag1_multi5_len1036	Supergroup011_sp_37881	344	2-168	167	Supergroup011--narna-levi_marine_SRR12334252_k141_134392_flag1_multi5_len1036	1036
Supergroup011	Known (defined by ICTV)	Narna-Levi	narna-levi	Supergroup011--narna-levi_marine_ORF23_SRR12334252_k141_143023_flag1_multi8_len1467	Supergroup011_sp_57254	457	3-103	101	Supergroup011--narna-levi_marine_SRR12334252_k141_143023_flag1_multi8_len1467	1467
Supergroup011	Known (defined by ICTV)	Narna-Levi	narna-levi	Supergroup011--narna-levi_marine_ORF22_SRR12334252_k141_15165_flag1_multi5_len1292	Supergroup011_sp_15060	430	3-163	161	Supergroup011--narna-levi_marine_SRR12334252_k141_15165_flag1_multi5_len1292	1292
Supergroup011	Known (defined by ICTV)	Narna-Levi	narna-levi	Supergroup011--narna-levi_marine_ORF15_SRR12334252_k141_161983_flag1_multi6_len906	Supergroup011_sp_23165	301	4-133	130	Supergroup011--narna-levi_marine_SRR12334252_k141_161983_flag1_multi6_len906	906
Supergroup011	Known (defined by ICTV)	Narna-Levi	narna-levi	Supergroup011--narna-levi_marine_ORF87_SRR12334252_k141_163693_flag1_multi207_len4280	Supergroup011_sp_6245	886	356-593	238	Supergroup011--narna-levi_marine_SRR12334252_k141_163693_flag1_multi207_len4280	4280
Supergroup011	Known (defined by ICTV)	Narna-Levi	narna-levi	Supergroup011--narna-levi_marine_ORF4_SRR12334252_k141_94953_flag1_multi9_len1627	Supergroup011_sp_37864	542	262-451	190	Supergroup011--narna-levi_marine_SRR12334252_k141_94953_flag1_multi9_len1627	1627
Supergroup011	Known (defined by ICTV)	Narna-Levi	narna-levi	Supergroup011--narna-levi_marine_ORF2_SRR12334252_k141_99280_flag1_multi4_len1320	Supergroup011_sp_24499	411	244-411	168	Supergroup011--narna-levi_marine_SRR12334252_k141_99280_flag1_multi4_len1320	1320
Supergroup011	Known (defined by ICTV)	Narna-Levi	narna-levi	Supergroup011--narna-levi_marine_ORF15_SRR12334254_k141_113672_flag1_multi7_len1160	Supergroup011_sp_46689	386	203-386	184	Supergroup011--narna-levi_marine_SRR12334254_k141_113672_flag1_multi7_len1160	1160
Supergroup011	Known (defined by ICTV)	Narna-Levi	narna-levi	Supergroup011--narna-levi_marine_ORF9_SRR12334254_k141_125927_flag1_multi6_len934	Supergroup011_sp_889	310	5-310	306	Supergroup011--narna-levi_marine_SRR12334254_k141_125927_flag1_multi6_len934	934
Supergroup011	Known (defined by ICTV)	Narna-Levi	narna-levi	Supergroup011--narna-levi_marine_ORF78_SRR12334254_k141_130529_flag1_multi25_len4113	Supergroup011_sp_11152	804	366-582	217	Supergroup011--narna-levi_marine_SRR12334254_k141_130529_flag1_multi25_len4113	4113
Supergroup011	Known (defined by ICTV)	Narna-Levi	narna-levi	Supergroup011--narna-levi_marine_ORF2_SRR12334254_k141_26321_flag1_multi24_len1952	Supergroup011_sp_11153	522	419-519	101	Supergroup011--narna-levi_marine_SRR12334254_k141_26321_flag1_multi24_len1952	1952
Supergroup011	Known (defined by ICTV)	Narna-Levi	narna-levi	Supergroup011--narna-levi_marine_ORF25_SRR12334254_k141_41473_flag1_multi6_len1365	Supergroup011_sp_52381	454	295-454	160	Supergroup011--narna-levi_marine_SRR12334254_k141_41473_flag1_multi6_len1365	1365
Supergroup011	Known (defined by ICTV)	Narna-Levi	narna-levi	Supergroup011--narna-levi_marine_ORF19_SRR12334254_k141_48467_flag1_multi18_len1484	Supergroup011_sp_21580	477	267-469	203	Supergroup011--narna-levi_marine_SRR12334254_k141_48467_flag1_multi18_len1484	1484
Supergroup011	Known (defined by ICTV)	Narna-Levi	narna-levi	Supergroup011--narna-levi_marine_ORF24_SRR12334254_k141_62715_flag1_multi16_len1844	Supergroup011_sp_28049	614	186-383	198	Supergroup011--narna-levi_marine_SRR12334254_k141_62715_flag1_multi16_len1844	1844
Supergroup011	Known (defined by ICTV)	Narna-Levi	narna-levi	Supergroup011--narna-levi_marine_ORF32_SRR12334254_k141_65912_flag1_multi11_len2029	Supergroup011_sp_24499	655	244-444	201	Supergroup011--narna-levi_marine_SRR12334254_k141_65912_flag1_multi11_len2029	2029
Supergroup011	Known (defined by ICTV)	Narna-Levi	narna-levi	Supergroup011--narna-levi_marine_ORF21_SRR12334254_k141_83808_flag1_multi13_len1368	Supergroup011_sp_37894	455	134-323	190	Supergroup011--narna-levi_marine_SRR12334254_k141_83808_flag1_multi13_len1368	1368
Supergroup011	Known (defined by ICTV)	Narna-Levi	narna-levi	Supergroup011--narna-levi_marine_ORF8_SRR12334254_k141_89795_flag1_multi7_len907	Supergroup011_sp_11756	301	71-286	216	Supergroup011--narna-levi_marine_SRR12334254_k141_89795_flag1_multi7_len907	907
Supergroup011	Known (defined by ICTV)	Narna-Levi	narna-levi	Supergroup011--narna-levi_marine_ORF36_SRR12334255_k141_11385_flag1_multi21_len1485	Supergroup011_sp_17147	451	254-451	198	Supergroup011--narna-levi_marine_SRR12334255_k141_11385_flag1_multi21_len1485	1485
Supergroup011	Known (defined by ICTV)	Narna-Levi	narna-levi	Supergroup011--narna-levi_marine_ORF20_SRR12334255_k141_33532_flag1_multi14_len1042	Supergroup011_sp_2347	343	64-331	268	Supergroup011--narna-levi_marine_SRR12334255_k141_33532_flag1_multi14_len1042	1042
Supergroup011	Known (defined by ICTV)	Narna-Levi	narna-levi	Supergroup011--narna-levi_marine_ORF29_SRR12334255_k141_35428_flag1_multi32_len1222	Supergroup011_sp_3527	348	2-148	147	Supergroup011--narna-levi_marine_SRR12334255_k141_35428_flag1_multi32_len1222	1222
Supergroup011	Known (defined by ICTV)	Narna-Levi	narna-levi	Supergroup011--narna-levi_marine_ORF6_SRR12334370_k141_17253_flag1_multi3_len1091	Supergroup011_sp_19854	335	118-321	204	Supergroup011--narna-levi_marine_SRR12334370_k141_17253_flag1_multi3_len1091	1091
Supergroup011	Known (defined by ICTV)	Narna-Levi	narna-levi	Supergroup011--narna-levi_marine_ORF26_SRR12334370_k141_18553_flag1_multi20_len1506	Supergroup011_sp_6245	501	369-498	130	Supergroup011--narna-levi_marine_SRR12334370_k141_18553_flag1_multi20_len1506	1506
Supergroup011	Known (defined by ICTV)	Narna-Levi	narna-levi	Supergroup011--narna-levi_marine_ORF8_SRR12334370_k141_20815_flag1_multi17_len2784	Supergroup011_sp_6245	407	3-114	112	Supergroup011--narna-levi_marine_SRR12334370_k141_20815_flag1_multi17_len2784	2784
Supergroup011	Known (defined by ICTV)	Narna-Levi	narna-levi	Supergroup011--narna-levi_marine_ORF28_SRR12334370_k141_31755_flag1_multi12_len1534	Supergroup011_sp_11153	510	267-483	217	Supergroup011--narna-levi_marine_SRR12334370_k141_31755_flag1_multi12_len1534	1534
Supergroup011	Known (defined by ICTV)	Narna-Levi	narna-levi	Supergroup011--narna-levi_marine_ORF21_SRR12334370_k141_44908_flag1_multi29_len1441	Supergroup011_sp_11757	456	294-451	158	Supergroup011--narna-levi_marine_SRR12334370_k141_44908_flag1_multi29_len1441	1441
Supergroup011	Known (defined by ICTV)	Narna-Levi	narna-levi	Supergroup011--narna-levi_marine_ORF23_SRR12334370_k141_48763_flag1_multi8_len1969	Supergroup011_sp_17158	637	237-442	206	Supergroup011--narna-levi_marine_SRR12334370_k141_48763_flag1_multi8_len1969	1969
Supergroup011	Known (defined by ICTV)	Narna-Levi	narna-levi	Supergroup011--narna-levi_marine_ORF50_SRR12334370_k141_85573_flag1_multi12_len2252	Supergroup011_sp_7712	750	522-750	229	Supergroup011--narna-levi_marine_SRR12334370_k141_85573_flag1_multi12_len2252	2252
Supergroup011	Known (defined by ICTV)	Narna-Levi	narna-levi	Supergroup011--narna-levi_marine_ORF6_SRR12334370_k141_99392_flag1_multi63_len1634	Supergroup011_sp_19845	533	101-304	204	Supergroup011--narna-levi_marine_SRR12334370_k141_99392_flag1_multi63_len1634	1634
Supergroup011	Known (defined by ICTV)	Narna-Levi	narna-levi	Supergroup011--narna-levi_marine_ORF8_SRR12334371_k141_101218_flag1_multi6_len1275	Supergroup011_sp_8555	424	176-400	225	Supergroup011--narna-levi_marine_SRR12334371_k141_101218_flag1_multi6_len1275	1275
Supergroup011	Known (defined by ICTV)	Narna-Levi	narna-levi	Supergroup011--narna-levi_marine_ORF1_SRR12334371_k141_102183_flag1_multi7_len1298	Supergroup011_sp_28049	431	2-195	194	Supergroup011--narna-levi_marine_SRR12334371_k141_102183_flag1_multi7_len1298	1298
Supergroup011	Known (defined by ICTV)	Narna-Levi	narna-levi	Supergroup011--narna-levi_marine_ORF30_SRR12334371_k141_20190_flag1_multi30_len4245	Supergroup011_sp_6245	886	356-593	238	Supergroup011--narna-levi_marine_SRR12334371_k141_20190_flag1_multi30_len4245	4245
Supergroup011	Known (defined by ICTV)	Narna-Levi	narna-levi	Supergroup011--narna-levi_marine_ORF18_SRR12334371_k141_92363_flag1_multi12_len2226	Supergroup011_sp_23167	662	249-450	202	Supergroup011--narna-levi_marine_SRR12334371_k141_92363_flag1_multi12_len2226	2226
Supergroup011	Known (defined by ICTV)	Narna-Levi	narna-levi	Supergroup011--narna-levi_marine_ORF21_SRR12334371_k141_99619_flag1_multi10_len1141	Supergroup011_sp_17158	379	160-365	206	Supergroup011--narna-levi_marine_SRR12334371_k141_99619_flag1_multi10_len1141	1141
Supergroup011	Known (defined by ICTV)	Narna-Levi	narna-levi	Supergroup011--narna-levi_marine_ORF8_SRR12334732_k141_114637_flag1_multi11_len1815	Supergroup011_sp_23167	579	166-367	202	Supergroup011--narna-levi_marine_SRR12334732_k141_114637_flag1_multi11_len1815	1815
Supergroup011	Known (defined by ICTV)	Narna-Levi	narna-levi	Supergroup011--narna-levi_marine_ORF27_SRR12334732_k141_128433_flag1_multi10_len1612	Supergroup011_sp_11757	510	294-503	210	Supergroup011--narna-levi_marine_SRR12334732_k141_128433_flag1_multi10_len1612	1612
Supergroup011	Known (defined by ICTV)	Narna-Levi	narna-levi	Supergroup011--narna-levi_marine_ORF12_SRR12334732_k141_171630_flag1_multi128_len4191	Supergroup011_sp_6245	882	352-589	238	Supergroup011--narna-levi_marine_SRR12334732_k141_171630_flag1_multi128_len4191	4191
Supergroup011	Known (defined by ICTV)	Narna-Levi	narna-levi	Supergroup011--narna-levi_marine_ORF15_SRR12334732_k141_21987_flag1_multi7_len1106	Supergroup011_sp_17158	350	220-350	131	Supergroup011--narna-levi_marine_SRR12334732_k141_21987_flag1_multi7_len1106	1106
Supergroup011	Known (defined by ICTV)	Narna-Levi	narna-levi	Supergroup011--narna-levi_marine_ORF1_SRR12334732_k141_56448_flag1_multi8_len946	Supergroup011_sp_52838	315	2-90	89	Supergroup011--narna-levi_marine_SRR12334732_k141_56448_flag1_multi8_len946	946
Supergroup011	Known (defined by ICTV)	Narna-Levi	narna-levi	Supergroup011--narna-levi_marine_ORF1_SRR12334732_k141_60351_flag1_multi18_len961	Supergroup011_sp_19845	320	78-281	204	Supergroup011--narna-levi_marine_SRR12334732_k141_60351_flag1_multi18_len961	961
Supergroup011	Known (defined by ICTV)	Narna-Levi	narna-levi	Supergroup011--narna-levi_marine_ORF1_SRR12334732_k141_64754_flag1_multi3_len1182	Supergroup011_sp_12917	394	121-330	210	Supergroup011--narna-levi_marine_SRR12334732_k141_64754_flag1_multi3_len1182	1182
Supergroup011	Known (defined by ICTV)	Narna-Levi	narna-levi	Supergroup011--narna-levi_marine_ORF17_SRR12334732_k141_68592_flag1_multi21_len1379	Supergroup011_sp_47514	420	216-397	182	Supergroup011--narna-levi_marine_SRR12334732_k141_68592_flag1_multi21_len1379	1379
Supergroup011	Known (defined by ICTV)	Narna-Levi	narna-levi	Supergroup011--narna-levi_marine_ORF23_SRR12334732_k141_79290_flag1_multi6_len1415	Supergroup011_sp_16049	471	20-176	157	Supergroup011--narna-levi_marine_SRR12334732_k141_79290_flag1_multi6_len1415	1415
Supergroup011	Known (defined by ICTV)	Narna-Levi	narna-levi	Supergroup011--narna-levi_marine_ORF5_SRR12334733_k141_2892_flag1_multi9_len1822	Supergroup011_sp_11152	317	78-294	217	Supergroup011--narna-levi_marine_SRR12334733_k141_2892_flag1_multi9_len1822	1822
Supergroup011	Known (defined by ICTV)	Narna-Levi	narna-levi	Supergroup011--narna-levi_marine_ORF1_SRR12334733_k141_96807_flag1_multi6_len1181	Supergroup011_sp_19843	384	2-158	157	Supergroup011--narna-levi_marine_SRR12334733_k141_96807_flag1_multi6_len1181	1181
Supergroup011	Known (defined by ICTV)	Narna-Levi	narna-levi	Supergroup011--narna-levi_marine_ORF7_SRR12334734_k141_113271_flag1_multi4_len1053	Supergroup011_sp_17158	350	134-339	206	Supergroup011--narna-levi_marine_SRR12334734_k141_113271_flag1_multi4_len1053	1053
Supergroup011	Known (defined by ICTV)	Narna-Levi	narna-levi	Supergroup011--narna-levi_marine_ORF22_SRR12334734_k141_115653_flag1_multi6_len1128	Supergroup011_sp_35350	370	233-370	138	Supergroup011--narna-levi_marine_SRR12334734_k141_115653_flag1_multi6_len1128	1128
Supergroup011	Known (defined by ICTV)	Narna-Levi	narna-levi	Supergroup011--narna-levi_marine_ORF1_SRR12334734_k141_38091_flag1_multi4_len1033	Supergroup011_sp_23167	344	113-314	202	Supergroup011--narna-levi_marine_SRR12334734_k141_38091_flag1_multi4_len1033	1033
Supergroup011	Known (defined by ICTV)	Narna-Levi	narna-levi	Supergroup011--narna-levi_marine_ORF30_SRR12334734_k141_42805_flag1_multi11_len4196	Supergroup011_sp_6245	883	353-590	238	Supergroup011--narna-levi_marine_SRR12334734_k141_42805_flag1_multi11_len4196	4196
Supergroup011	Known (defined by ICTV)	Narna-Levi	narna-levi	Supergroup011--narna-levi_marine_ORF9_SRR12334734_k141_50411_flag1_multi7_len1132	Supergroup011_sp_28026	376	34-231	198	Supergroup011--narna-levi_marine_SRR12334734_k141_50411_flag1_multi7_len1132	1132
Supergroup011	Known (defined by ICTV)	Narna-Levi	narna-levi	Supergroup011--narna-levi_marine_ORF16_SRR12334734_k141_78319_flag1_multi8_len1080	Supergroup011_sp_19845	360	12-215	204	Supergroup011--narna-levi_marine_SRR12334734_k141_78319_flag1_multi8_len1080	1080
Supergroup011	Known (defined by ICTV)	Narna-Levi	narna-levi	Supergroup011--narna-levi_marine_ORF48_SRR12334735_k141_105189_flag1_multi13_len3145	Supergroup011_sp_6245	508	2-215	214	Supergroup011--narna-levi_marine_SRR12334735_k141_105189_flag1_multi13_len3145	3145
Supergroup011	Known (defined by ICTV)	Narna-Levi	narna-levi	Supergroup011--narna-levi_marine_ORF1_SRR12334735_k141_118407_flag1_multi5_len1083	Supergroup011_sp_37294	361	3-157	155	Supergroup011--narna-levi_marine_SRR12334735_k141_118407_flag1_multi5_len1083	1083
Supergroup011	Known (defined by ICTV)	Narna-Levi	narna-levi	Supergroup011--narna-levi_marine_ORF1_SRR12334735_k141_12584_flag1_multi315_len2502	Supergroup011_sp_18291	834	590-793	204	Supergroup011--narna-levi_marine_SRR12334735_k141_12584_flag1_multi315_len2502	2502
Supergroup011	Known (defined by ICTV)	Narna-Levi	narna-levi	Supergroup011--narna-levi_marine_ORF78_SRR12334735_k141_156858_flag1_multi66_len4139	Supergroup011_sp_11152	812	374-590	217	Supergroup011--narna-levi_marine_SRR12334735_k141_156858_flag1_multi66_len4139	4139
Supergroup011	Known (defined by ICTV)	Narna-Levi	narna-levi	Supergroup011--narna-levi_marine_ORF1_SRR12334735_k141_180107_flag1_multi5_len1517	Supergroup011_sp_15745	505	295-488	194	Supergroup011--narna-levi_marine_SRR12334735_k141_180107_flag1_multi5_len1517	1517
Supergroup011	Known (defined by ICTV)	Narna-Levi	narna-levi	Supergroup011--narna-levi_marine_ORF4_SRR12334735_k141_22205_flag1_multi10_len1197	Supergroup011_sp_30400	369	238-369	132	Supergroup011--narna-levi_marine_SRR12334735_k141_22205_flag1_multi10_len1197	1197
Supergroup011	Known (defined by ICTV)	Narna-Levi	narna-levi	Supergroup011--narna-levi_marine_ORF8_SRR12334735_k141_271389_flag1_multi8_len1445	Supergroup011_sp_12357	467	77-290	214	Supergroup011--narna-levi_marine_SRR12334735_k141_271389_flag1_multi8_len1445	1445
Supergroup011	Known (defined by ICTV)	Narna-Levi	narna-levi	Supergroup011--narna-levi_marine_ORF1_SRR12334735_k141_70001_flag1_multi6_len1821	Supergroup011_sp_26962	561	130-328	199	Supergroup011--narna-levi_marine_SRR12334735_k141_70001_flag1_multi6_len1821	1821
Supergroup011	Known (defined by ICTV)	Narna-Levi	narna-levi	Supergroup011--narna-levi_marine_ORF1_SRR12334735_k141_80410_flag1_multi8_len1292	Supergroup011_sp_267	430	2-236	235	Supergroup011--narna-levi_marine_SRR12334735_k141_80410_flag1_multi8_len1292	1292
Supergroup011	Known (defined by ICTV)	Narna-Levi	narna-levi	Supergroup011--narna-levi_marine_ORF19_SRR12334736_k141_115275_flag1_multi5_len1574	Supergroup011_sp_11756	524	325-524	200	Supergroup011--narna-levi_marine_SRR12334736_k141_115275_flag1_multi5_len1574	1574
Supergroup011	Known (defined by ICTV)	Narna-Levi	narna-levi	Supergroup011--narna-levi_marine_ORF40_SRR12334736_k141_123685_flag1_multi15_len2352	Supergroup011_sp_11152	783	371-587	217	Supergroup011--narna-levi_marine_SRR12334736_k141_123685_flag1_multi15_len2352	2352
Supergroup011	Known (defined by ICTV)	Narna-Levi	narna-levi	Supergroup011--narna-levi_marine_ORF17_SRR12334736_k141_16769_flag1_multi6_len1245	Supergroup011_sp_19843	404	2-178	177	Supergroup011--narna-levi_marine_SRR12334736_k141_16769_flag1_multi6_len1245	1245
Supergroup011	Known (defined by ICTV)	Narna-Levi	narna-levi	Supergroup011--narna-levi_marine_ORF22_SRR12334736_k141_25717_flag1_multi8_len1064	Supergroup011_sp_46694	340	2-108	107	Supergroup011--narna-levi_marine_SRR12334736_k141_25717_flag1_multi8_len1064	1064
Supergroup011	Known (defined by ICTV)	Narna-Levi	narna-levi	Supergroup011--narna-levi_marine_ORF4_SRR12334736_k141_34723_flag1_multi4_len1450	Supergroup011_sp_28026	408	273-393	121	Supergroup011--narna-levi_marine_SRR12334736_k141_34723_flag1_multi4_len1450	1450
Supergroup011	Known (defined by ICTV)	Narna-Levi	narna-levi	Supergroup011--narna-levi_marine_ORF1_SRR12334736_k141_39334_flag1_multi112_len1231	Supergroup011_sp_18291	410	217-408	192	Supergroup011--narna-levi_marine_SRR12334736_k141_39334_flag1_multi112_len1231	1231
Supergroup011	Known (defined by ICTV)	Narna-Levi	narna-levi	Supergroup011--narna-levi_marine_ORF1_SRR12334736_k141_94740_flag1_multi8_len2286	Supergroup011_sp_8555	762	332-556	225	Supergroup011--narna-levi_marine_SRR12334736_k141_94740_flag1_multi8_len2286	2286
Supergroup011	Known (defined by ICTV)	Narna-Levi	narna-levi	Supergroup011--narna-levi_marine_ORF1_SRR12334736_k141_98405_flag1_multi7_len961	Supergroup011_sp_11757	320	28-243	216	Supergroup011--narna-levi_marine_SRR12334736_k141_98405_flag1_multi7_len961	961
Supergroup011	Known (defined by ICTV)	Narna-Levi	narna-levi	Supergroup011--narna-levi_marine_ORF69_SRR12334737_k141_102915_flag1_multi11_len3325	Supergroup011_sp_8555	851	337-561	225	Supergroup011--narna-levi_marine_SRR12334737_k141_102915_flag1_multi11_len3325	3325
Supergroup011	Known (defined by ICTV)	Narna-Levi	narna-levi	Supergroup011--narna-levi_marine_ORF23_SRR12334737_k141_123727_flag1_multi6_len1437	Supergroup011_sp_28026	478	86-283	198	Supergroup011--narna-levi_marine_SRR12334737_k141_123727_flag1_multi6_len1437	1437
Supergroup011	Known (defined by ICTV)	Narna-Levi	narna-levi	Supergroup011--narna-levi_marine_ORF1_SRR12334737_k141_141349_flag1_multi7_len1076	Supergroup011_sp_19845	358	2-147	146	Supergroup011--narna-levi_marine_SRR12334737_k141_141349_flag1_multi7_len1076	1076
Supergroup011	Known (defined by ICTV)	Narna-Levi	narna-levi	Supergroup011--narna-levi_marine_ORF1_SRR12334737_k141_15983_flag1_multi23_len1561	Supergroup011_sp_11757	513	294-509	216	Supergroup011--narna-levi_marine_SRR12334737_k141_15983_flag1_multi23_len1561	1561
Supergroup011	Known (defined by ICTV)	Narna-Levi	narna-levi	Supergroup011--narna-levi_marine_ORF35_SRR12334737_k141_55559_flag1_multi207_len1451	Supergroup011_sp_18291	483	301-483	183	Supergroup011--narna-levi_marine_SRR12334737_k141_55559_flag1_multi207_len1451	1451
Supergroup011	Known (defined by ICTV)	Narna-Levi	narna-levi	Supergroup011--narna-levi_marine_ORF12_SRR12334737_k141_6012_flag1_multi41_len4191	Supergroup011_sp_6245	882	352-589	238	Supergroup011--narna-levi_marine_SRR12334737_k141_6012_flag1_multi41_len4191	4191
Supergroup011	Known (defined by ICTV)	Narna-Levi	narna-levi	Supergroup011--narna-levi_marine_ORF91_SRR12334737_k141_74109_flag1_multi17_len4164	Supergroup011_sp_11152	802	364-580	217	Supergroup011--narna-levi_marine_SRR12334737_k141_74109_flag1_multi17_len4164	4164
Supergroup011	Known (defined by ICTV)	Narna-Levi	narna-levi	Supergroup011--narna-levi_marine_ORF17_SRR12334850_k141_109034_flag1_multi5_len1118	Supergroup011_sp_19843	372	75-278	204	Supergroup011--narna-levi_marine_SRR12334850_k141_109034_flag1_multi5_len1118	1118
Supergroup011	Known (defined by ICTV)	Narna-Levi	narna-levi	Supergroup011--narna-levi_marine_ORF12_SRR12334850_k141_131455_flag1_multi28_len4212	Supergroup011_sp_6245	882	352-589	238	Supergroup011--narna-levi_marine_SRR12334850_k141_131455_flag1_multi28_len4212	4212
Supergroup011	Known (defined by ICTV)	Narna-Levi	narna-levi	Supergroup011--narna-levi_marine_ORF29_SRR12334850_k141_137953_flag1_multi31_len4112	Supergroup011_sp_8555	836	322-546	225	Supergroup011--narna-levi_marine_SRR12334850_k141_137953_flag1_multi31_len4112	4112
Supergroup011	Known (defined by ICTV)	Narna-Levi	narna-levi	Supergroup011--narna-levi_marine_ORF12_SRR12334850_k141_174226_flag1_multi6_len1745	Supergroup011_sp_11152	581	365-581	217	Supergroup011--narna-levi_marine_SRR12334850_k141_174226_flag1_multi6_len1745	1745
Supergroup011	Known (defined by ICTV)	Narna-Levi	narna-levi	Supergroup011--narna-levi_marine_ORF19_SRR12334850_k141_32026_flag1_multi7_len1272	Supergroup011_sp_28026	403	2-172	171	Supergroup011--narna-levi_marine_SRR12334850_k141_32026_flag1_multi7_len1272	1272
Supergroup011	Known (defined by ICTV)	Narna-Levi	narna-levi	Supergroup011--narna-levi_marine_ORF28_SRR12334850_k141_920_flag1_multi11_len2280	Supergroup011_sp_11757	691	181-396	216	Supergroup011--narna-levi_marine_SRR12334850_k141_920_flag1_multi11_len2280	2280
Supergroup011	Known (defined by ICTV)	Narna-Levi	narna-levi	Supergroup011--narna-levi_marine_ORF39_SRR12335137_k141_100233_flag1_multi12_len2029	Supergroup011_sp_267	676	106-465	360	Supergroup011--narna-levi_marine_SRR12335137_k141_100233_flag1_multi12_len2029	2029
Supergroup011	Known (defined by ICTV)	Narna-Levi	narna-levi	Supergroup011--narna-levi_marine_ORF13_SRR12335137_k141_15590_flag1_multi15_len4155	Supergroup011_sp_8555	846	332-556	225	Supergroup011--narna-levi_marine_SRR12335137_k141_15590_flag1_multi15_len4155	4155
Supergroup011	Known (defined by ICTV)	Narna-Levi	narna-levi	Supergroup011--narna-levi_marine_ORF10_SRR12335137_k141_23332_flag1_multi11_len2883	Supergroup011_sp_11152	807	369-585	217	Supergroup011--narna-levi_marine_SRR12335137_k141_23332_flag1_multi11_len2883	2883
Supergroup011	Known (defined by ICTV)	Narna-Levi	narna-levi	Supergroup011--narna-levi_marine_ORF84_SRR12335137_k141_49412_flag1_multi36_len4190	Supergroup011_sp_6245	881	351-588	238	Supergroup011--narna-levi_marine_SRR12335137_k141_49412_flag1_multi36_len4190	4190
Supergroup011	Known (defined by ICTV)	Narna-Levi	narna-levi	Supergroup011--narna-levi_marine_ORF19_SRR12335137_k141_6917_flag1_multi4_len1142	Supergroup011_sp_28026	375	291-374	84	Supergroup011--narna-levi_marine_SRR12335137_k141_6917_flag1_multi4_len1142	1142
Supergroup011	Known (defined by ICTV)	Narna-Levi	narna-levi	Supergroup011--narna-levi_marine_ORF19_SRR12335185_k141_10330_flag1_multi89_len1803	Supergroup011_sp_267	600	37-396	360	Supergroup011--narna-levi_marine_SRR12335185_k141_10330_flag1_multi89_len1803	1803
Supergroup011	Known (defined by ICTV)	Narna-Levi	narna-levi	Supergroup011--narna-levi_marine_ORF15_SRR12335185_k141_29144_flag1_multi9_len1298	Supergroup011_sp_21568	432	72-274	203	Supergroup011--narna-levi_marine_SRR12335185_k141_29144_flag1_multi9_len1298	1298
Supergroup011	Known (defined by ICTV)	Narna-Levi	narna-levi	Supergroup011--narna-levi_marine_ORF5_SRR12335185_k141_37343_flag1_multi23_len2140	Supergroup011_sp_11153	678	121-337	217	Supergroup011--narna-levi_marine_SRR12335185_k141_37343_flag1_multi23_len2140	2140
Supergroup011	Known (defined by ICTV)	Narna-Levi	narna-levi	Supergroup011--narna-levi_marine_ORF1_SRR12335185_k141_80272_flag1_multi18_len3602	Supergroup011_sp_4716	889	376-619	244	Supergroup011--narna-levi_marine_SRR12335185_k141_80272_flag1_multi18_len3602	3602
Supergroup011	Known (defined by ICTV)	Narna-Levi	narna-levi	Supergroup011--narna-levi_marine_ORF1_SRR12335186_k141_10767_flag1_multi15_len2634	Supergroup011_sp_11909	846	348-562	215	Supergroup011--narna-levi_marine_SRR12335186_k141_10767_flag1_multi15_len2634	2634
Supergroup011	Known (defined by ICTV)	Narna-Levi	narna-levi	Supergroup011--narna-levi_marine_ORF8_SRR12335186_k141_116380_flag1_multi6_len922	Supergroup011_sp_3905	306	221-306	86	Supergroup011--narna-levi_marine_SRR12335186_k141_116380_flag1_multi6_len922	922
Supergroup011	Known (defined by ICTV)	Narna-Levi	narna-levi	Supergroup011--narna-levi_marine_ORF13_SRR12335186_k141_13272_flag1_multi3_len1035	Supergroup011_sp_53671	344	197-344	148	Supergroup011--narna-levi_marine_SRR12335186_k141_13272_flag1_multi3_len1035	1035
Supergroup011	Known (defined by ICTV)	Narna-Levi	narna-levi	Supergroup011--narna-levi_marine_ORF21_SRR12335186_k141_152845_flag1_multi18_len1322	Supergroup011_sp_19845	440	94-297	204	Supergroup011--narna-levi_marine_SRR12335186_k141_152845_flag1_multi18_len1322	1322
Supergroup011	Known (defined by ICTV)	Narna-Levi	narna-levi	Supergroup011--narna-levi_marine_ORF1_SRR12335186_k141_168882_flag1_multi22_len1737	Supergroup011_sp_24499	549	138-338	201	Supergroup011--narna-levi_marine_SRR12335186_k141_168882_flag1_multi22_len1737	1737
Supergroup011	Known (defined by ICTV)	Narna-Levi	narna-levi	Supergroup011--narna-levi_marine_ORF26_SRR12335186_k141_202053_flag1_multi5_len1046	Supergroup011_sp_15059	348	3-144	142	Supergroup011--narna-levi_marine_SRR12335186_k141_202053_flag1_multi5_len1046	1046
Supergroup011	Known (defined by ICTV)	Narna-Levi	narna-levi	Supergroup011--narna-levi_marine_ORF3_SRR12335186_k141_203087_flag1_multi8_len1130	Supergroup011_sp_13423	376	123-334	212	Supergroup011--narna-levi_marine_SRR12335186_k141_203087_flag1_multi8_len1130	1130
Supergroup011	Known (defined by ICTV)	Narna-Levi	narna-levi	Supergroup011--narna-levi_marine_ORF9_SRR12335186_k141_203984_flag1_multi5_len1388	Supergroup011_sp_3431	462	253-462	210	Supergroup011--narna-levi_marine_SRR12335186_k141_203984_flag1_multi5_len1388	1388
Supergroup011	Known (defined by ICTV)	Narna-Levi	narna-levi	Supergroup011--narna-levi_marine_ORF1_SRR12335186_k141_204917_flag1_multi6_len1076	Supergroup011_sp_6896	358	183-358	176	Supergroup011--narna-levi_marine_SRR12335186_k141_204917_flag1_multi6_len1076	1076
Supergroup011	Known (defined by ICTV)	Narna-Levi	narna-levi	Supergroup011--narna-levi_marine_ORF14_SRR12335186_k141_21746_flag1_multi9_len1589	Supergroup011_sp_6245	529	356-529	174	Supergroup011--narna-levi_marine_SRR12335186_k141_21746_flag1_multi9_len1589	1589
Supergroup011	Known (defined by ICTV)	Narna-Levi	narna-levi	Supergroup011--narna-levi_marine_ORF83_SRR12335186_k141_218708_flag1_multi16_len4093	Supergroup011_sp_35360	640	259-450	192	Supergroup011--narna-levi_marine_SRR12335186_k141_218708_flag1_multi16_len4093	4093
Supergroup011	Known (defined by ICTV)	Narna-Levi	narna-levi	Supergroup011--narna-levi_marine_ORF57_SRR12335186_k141_228713_flag1_multi12_len3232	Supergroup011_sp_11153	949	419-634	216	Supergroup011--narna-levi_marine_SRR12335186_k141_228713_flag1_multi12_len3232	3232
Supergroup011	Known (defined by ICTV)	Narna-Levi	narna-levi	Supergroup011--narna-levi_marine_ORF3_SRR12335186_k141_231434_flag1_multi27_len4116	Supergroup011_sp_11152	579	141-357	217	Supergroup011--narna-levi_marine_SRR12335186_k141_231434_flag1_multi27_len4116	4116
Supergroup011	Known (defined by ICTV)	Narna-Levi	narna-levi	Supergroup011--narna-levi_marine_ORF37_SRR12335186_k141_232914_flag1_multi16_len2367	Supergroup011_sp_3972	786	445-693	249	Supergroup011--narna-levi_marine_SRR12335186_k141_232914_flag1_multi16_len2367	2367
Supergroup011	Known (defined by ICTV)	Narna-Levi	narna-levi	Supergroup011--narna-levi_marine_ORF10_SRR12335186_k141_235991_flag1_multi39_len3930	Supergroup011_sp_37853	615	249-438	190	Supergroup011--narna-levi_marine_SRR12335186_k141_235991_flag1_multi39_len3930	3930
Supergroup011	Known (defined by ICTV)	Narna-Levi	narna-levi	Supergroup011--narna-levi_marine_ORF28_SRR12335186_k141_240464_flag1_multi6_len1658	Supergroup011_sp_21580	537	267-469	203	Supergroup011--narna-levi_marine_SRR12335186_k141_240464_flag1_multi6_len1658	1658
Supergroup011	Known (defined by ICTV)	Narna-Levi	narna-levi	Supergroup011--narna-levi_marine_ORF49_SRR12335186_k141_249545_flag1_multi10_len2747	Supergroup011_sp_3218	718	249-503	255	Supergroup011--narna-levi_marine_SRR12335186_k141_249545_flag1_multi10_len2747	2747
Supergroup011	Known (defined by ICTV)	Narna-Levi	narna-levi	Supergroup011--narna-levi_marine_ORF80_SRR12335186_k141_44356_flag1_multi56_len3588	Supergroup011_sp_42426	555	232-418	187	Supergroup011--narna-levi_marine_SRR12335186_k141_44356_flag1_multi56_len3588	3588
Supergroup011	Known (defined by ICTV)	Narna-Levi	narna-levi	Supergroup011--narna-levi_marine_ORF8_SRR12335186_k141_78490_flag1_multi9_len1296	Supergroup011_sp_23167	381	249-381	133	Supergroup011--narna-levi_marine_SRR12335186_k141_78490_flag1_multi9_len1296	1296
Supergroup011	Known (defined by ICTV)	Narna-Levi	narna-levi	Supergroup011--narna-levi_marine_ORF24_SRR12335186_k141_95490_flag1_multi10_len1594	Supergroup011_sp_4716	365	2-95	94	Supergroup011--narna-levi_marine_SRR12335186_k141_95490_flag1_multi10_len1594	1594
Supergroup011	Known (defined by ICTV)	Narna-Levi	narna-levi	Supergroup011--narna-levi_marine_ORF23_SRR12335186_k141_98515_flag1_multi15_len1597	Supergroup011_sp_48099	506	166-347	182	Supergroup011--narna-levi_marine_SRR12335186_k141_98515_flag1_multi15_len1597	1597
Supergroup011	Known (defined by ICTV)	Narna-Levi	narna-levi	Supergroup011--narna-levi_marine_ORF18_SRR12335201_k141_11375_flag1_multi8_len1073	Supergroup011_sp_3527	316	2-116	115	Supergroup011--narna-levi_marine_SRR12335201_k141_11375_flag1_multi8_len1073	1073
Supergroup011	Known (defined by ICTV)	Narna-Levi	narna-levi	Supergroup011--narna-levi_marine_ORF40_SRR12335201_k141_20213_flag1_multi13_len2216	Supergroup011_sp_3972	730	107-355	249	Supergroup011--narna-levi_marine_SRR12335201_k141_20213_flag1_multi13_len2216	2216
Supergroup011	Known (defined by ICTV)	Narna-Levi	narna-levi	Supergroup011--narna-levi_marine_ORF11_SRR12335201_k141_48258_flag1_multi6_len2390	Supergroup011_sp_4716	656	143-386	244	Supergroup011--narna-levi_marine_SRR12335201_k141_48258_flag1_multi6_len2390	2390
Supergroup011	Known (defined by ICTV)	Narna-Levi	narna-levi	Supergroup011--narna-levi_marine_ORF14_SRR12335201_k141_5400_flag1_multi5_len1554	Supergroup011_sp_11153	518	316-493	178	Supergroup011--narna-levi_marine_SRR12335201_k141_5400_flag1_multi5_len1554	1554
Supergroup011	Known (defined by ICTV)	Narna-Levi	narna-levi	Supergroup011--narna-levi_marine_ORF1_SRR12335201_k141_54436_flag1_multi9_len1664	Supergroup011_sp_19845	554	140-343	204	Supergroup011--narna-levi_marine_SRR12335201_k141_54436_flag1_multi9_len1664	1664
Supergroup011	Known (defined by ICTV)	Narna-Levi	narna-levi	Supergroup011--narna-levi_marine_ORF43_SRR12335201_k141_64928_flag1_multi23_len2544	Supergroup011_sp_37853	610	249-438	190	Supergroup011--narna-levi_marine_SRR12335201_k141_64928_flag1_multi23_len2544	2544
Supergroup011	Known (defined by ICTV)	Narna-Levi	narna-levi	Supergroup011--narna-levi_marine_ORF93_SRR12335201_k141_67558_flag1_multi27_len4133	Supergroup011_sp_11152	813	375-591	217	Supergroup011--narna-levi_marine_SRR12335201_k141_67558_flag1_multi27_len4133	4133
Supergroup011	Known (defined by ICTV)	Narna-Levi	narna-levi	Supergroup011--narna-levi_marine_ORF35_SRR12335201_k141_67787_flag1_multi7_len1462	Supergroup011_sp_23167	457	44-245	202	Supergroup011--narna-levi_marine_SRR12335201_k141_67787_flag1_multi7_len1462	1462
Supergroup011	Known (defined by ICTV)	Narna-Levi	narna-levi	Supergroup011--narna-levi_marine_ORF66_SRR12335201_k141_86948_flag1_multi76_len3606	Supergroup011_sp_42426	555	232-418	187	Supergroup011--narna-levi_marine_SRR12335201_k141_86948_flag1_multi76_len3606	3606
Supergroup011	Known (defined by ICTV)	Narna-Levi	narna-levi	Supergroup011--narna-levi_marine_ORF16_SRR12335206_k141_102716_flag1_multi13_len1096	Supergroup011_sp_4716	365	2-96	95	Supergroup011--narna-levi_marine_SRR12335206_k141_102716_flag1_multi13_len1096	1096
Supergroup011	Known (defined by ICTV)	Narna-Levi	narna-levi	Supergroup011--narna-levi_marine_ORF3_SRR12335206_k141_119768_flag1_multi5_len1039	Supergroup011_sp_19845	346	96-299	204	Supergroup011--narna-levi_marine_SRR12335206_k141_119768_flag1_multi5_len1039	1039
Supergroup011	Known (defined by ICTV)	Narna-Levi	narna-levi	Supergroup011--narna-levi_marine_ORF4_SRR12335206_k141_132071_flag1_multi13_len2354	Supergroup011_sp_36582	763	373-563	191	Supergroup011--narna-levi_marine_SRR12335206_k141_132071_flag1_multi13_len2354	2354
Supergroup011	Known (defined by ICTV)	Narna-Levi	narna-levi	Supergroup011--narna-levi_marine_ORF15_SRR12335206_k141_137665_flag1_multi7_len1066	Supergroup011_sp_18315	355	188-355	168	Supergroup011--narna-levi_marine_SRR12335206_k141_137665_flag1_multi7_len1066	1066
Supergroup011	Known (defined by ICTV)	Narna-Levi	narna-levi	Supergroup011--narna-levi_marine_ORF16_SRR12335206_k141_13793_flag1_multi8_len2137	Supergroup011_sp_11153	711	299-515	217	Supergroup011--narna-levi_marine_SRR12335206_k141_13793_flag1_multi8_len2137	2137
Supergroup011	Known (defined by ICTV)	Narna-Levi	narna-levi	Supergroup011--narna-levi_marine_ORF48_SRR12335206_k141_144409_flag1_multi10_len2214	Supergroup011_sp_23167	662	249-450	202	Supergroup011--narna-levi_marine_SRR12335206_k141_144409_flag1_multi10_len2214	2214
Supergroup011	Known (defined by ICTV)	Narna-Levi	narna-levi	Supergroup011--narna-levi_marine_ORF76_SRR12335206_k141_144686_flag1_multi40_len4130	Supergroup011_sp_11152	812	374-590	217	Supergroup011--narna-levi_marine_SRR12335206_k141_144686_flag1_multi40_len4130	4130
Supergroup011	Known (defined by ICTV)	Narna-Levi	narna-levi	Supergroup011--narna-levi_marine_ORF1_SRR12335206_k141_164609_flag1_multi12_len2274	Supergroup011_sp_37882	690	242-431	190	Supergroup011--narna-levi_marine_SRR12335206_k141_164609_flag1_multi12_len2274	2274
Supergroup011	Known (defined by ICTV)	Narna-Levi	narna-levi	Supergroup011--narna-levi_marine_ORF14_SRR12335206_k141_167484_flag1_multi23_len2298	Supergroup011_sp_3972	765	442-690	249	Supergroup011--narna-levi_marine_SRR12335206_k141_167484_flag1_multi23_len2298	2298
Supergroup011	Known (defined by ICTV)	Narna-Levi	narna-levi	Supergroup011--narna-levi_marine_ORF20_SRR12335206_k141_169120_flag1_multi11_len2141	Supergroup011_sp_48099	425	226-407	182	Supergroup011--narna-levi_marine_SRR12335206_k141_169120_flag1_multi11_len2141	2141
Supergroup011	Known (defined by ICTV)	Narna-Levi	narna-levi	Supergroup011--narna-levi_marine_ORF26_SRR12335206_k141_17492_flag1_multi9_len2005	Supergroup011_sp_6245	668	350-587	238	Supergroup011--narna-levi_marine_SRR12335206_k141_17492_flag1_multi9_len2005	2005
Supergroup011	Known (defined by ICTV)	Narna-Levi	narna-levi	Supergroup011--narna-levi_marine_ORF52_SRR12335206_k141_181251_flag1_multi12_len3187	Supergroup011_sp_42426	444	232-418	187	Supergroup011--narna-levi_marine_SRR12335206_k141_181251_flag1_multi12_len3187	3187
Supergroup011	Known (defined by ICTV)	Narna-Levi	narna-levi	Supergroup011--narna-levi_marine_ORF38_SRR12335206_k141_183918_flag1_multi20_len2077	Supergroup011_sp_24499	655	244-444	201	Supergroup011--narna-levi_marine_SRR12335206_k141_183918_flag1_multi20_len2077	2077
Supergroup011	Known (defined by ICTV)	Narna-Levi	narna-levi	Supergroup011--narna-levi_marine_ORF1_SRR12335206_k141_187688_flag1_multi6_len1565	Supergroup011_sp_13423	507	36-247	212	Supergroup011--narna-levi_marine_SRR12335206_k141_187688_flag1_multi6_len1565	1565
Supergroup011	Known (defined by ICTV)	Narna-Levi	narna-levi	Supergroup011--narna-levi_marine_ORF7_SRR12335206_k141_24222_flag1_multi7_len1141	Supergroup011_sp_57255	376	3-103	101	Supergroup011--narna-levi_marine_SRR12335206_k141_24222_flag1_multi7_len1141	1141
Supergroup011	Known (defined by ICTV)	Narna-Levi	narna-levi	Supergroup011--narna-levi_marine_ORF19_SRR12335206_k141_42882_flag1_multi9_len2215	Supergroup011_sp_37853	459	249-438	190	Supergroup011--narna-levi_marine_SRR12335206_k141_42882_flag1_multi9_len2215	2215
Supergroup011	Known (defined by ICTV)	Narna-Levi	narna-levi	Supergroup011--narna-levi_marine_ORF1_SRR12335206_k141_43573_flag1_multi4_len1294	Supergroup011_sp_2932	335	2-84	83	Supergroup011--narna-levi_marine_SRR12335206_k141_43573_flag1_multi4_len1294	1294
Supergroup011	Known (defined by ICTV)	Narna-Levi	narna-levi	Supergroup011--narna-levi_marine_ORF1_SRR12335206_k141_45174_flag1_multi9_len1559	Supergroup011_sp_21580	519	270-472	203	Supergroup011--narna-levi_marine_SRR12335206_k141_45174_flag1_multi9_len1559	1559
Supergroup011	Known (defined by ICTV)	Narna-Levi	narna-levi	Supergroup011--narna-levi_marine_ORF24_SRR12335206_k141_78488_flag1_multi7_len1220	Supergroup011_sp_51883	406	2-165	164	Supergroup011--narna-levi_marine_SRR12335206_k141_78488_flag1_multi7_len1220	1220
Supergroup011	Known (defined by ICTV)	Narna-Levi	narna-levi	Supergroup011--narna-levi_marine_ORF22_SRR12335213_k141_11255_flag1_multi7_len1052	Supergroup011_sp_23167	350	124-325	202	Supergroup011--narna-levi_marine_SRR12335213_k141_11255_flag1_multi7_len1052	1052
Supergroup011	Known (defined by ICTV)	Narna-Levi	narna-levi	Supergroup011--narna-levi_marine_ORF23_SRR12335213_k141_12767_flag1_multi9_len1702	Supergroup011_sp_21592	562	217-419	203	Supergroup011--narna-levi_marine_SRR12335213_k141_12767_flag1_multi9_len1702	1702
Supergroup011	Known (defined by ICTV)	Narna-Levi	narna-levi	Supergroup011--narna-levi_marine_ORF1_SRR12335213_k141_22028_flag1_multi18_len1760	Supergroup011_sp_24499	560	149-349	201	Supergroup011--narna-levi_marine_SRR12335213_k141_22028_flag1_multi18_len1760	1760
Supergroup011	Known (defined by ICTV)	Narna-Levi	narna-levi	Supergroup011--narna-levi_marine_ORF12_SRR12335213_k141_2391_flag1_multi15_len1988	Supergroup011_sp_11153	634	77-293	217	Supergroup011--narna-levi_marine_SRR12335213_k141_2391_flag1_multi15_len1988	1988
Supergroup011	Known (defined by ICTV)	Narna-Levi	narna-levi	Supergroup011--narna-levi_marine_ORF6_SRR12335213_k141_37362_flag1_multi7_len1295	Supergroup011_sp_6245	401	3-108	106	Supergroup011--narna-levi_marine_SRR12335213_k141_37362_flag1_multi7_len1295	1295
Supergroup011	Known (defined by ICTV)	Narna-Levi	narna-levi	Supergroup011--narna-levi_marine_ORF1_SRR12335213_k141_42413_flag1_multi30_len2544	Supergroup011_sp_11152	772	334-550	217	Supergroup011--narna-levi_marine_SRR12335213_k141_42413_flag1_multi30_len2544	2544
Supergroup011	Known (defined by ICTV)	Narna-Levi	narna-levi	Supergroup011--narna-levi_marine_ORF23_SRR12335213_k141_45658_flag1_multi14_len955	Supergroup011_sp_35378	317	108-299	192	Supergroup011--narna-levi_marine_SRR12335213_k141_45658_flag1_multi14_len955	955
Supergroup011	Known (defined by ICTV)	Narna-Levi	narna-levi	Supergroup011--narna-levi_marine_ORF41_SRR12335234_k141_12381_flag1_multi16_len1954	Supergroup011_sp_19845	651	228-431	204	Supergroup011--narna-levi_marine_SRR12335234_k141_12381_flag1_multi16_len1954	1954
Supergroup011	Known (defined by ICTV)	Narna-Levi	narna-levi	Supergroup011--narna-levi_marine_ORF1_SRR12335234_k141_1534_flag1_multi16_len1673	Supergroup011_sp_3218	543	249-503	255	Supergroup011--narna-levi_marine_SRR12335234_k141_1534_flag1_multi16_len1673	1673
Supergroup011	Known (defined by ICTV)	Narna-Levi	narna-levi	Supergroup011--narna-levi_marine_ORF5_SRR12335234_k141_26542_flag1_multi14_len1752	Supergroup011_sp_2932	397	2-146	145	Supergroup011--narna-levi_marine_SRR12335234_k141_26542_flag1_multi14_len1752	1752
Supergroup011	Known (defined by ICTV)	Narna-Levi	narna-levi	Supergroup011--narna-levi_marine_ORF1_SRR12335234_k141_2970_flag1_multi9_len1064	Supergroup011_sp_4715	354	3-195	193	Supergroup011--narna-levi_marine_SRR12335234_k141_2970_flag1_multi9_len1064	1064
Supergroup011	Known (defined by ICTV)	Narna-Levi	narna-levi	Supergroup011--narna-levi_marine_ORF33_SRR12335234_k141_36444_flag1_multi26_len2120	Supergroup011_sp_3908	655	231-479	249	Supergroup011--narna-levi_marine_SRR12335234_k141_36444_flag1_multi26_len2120	2120
Supergroup011	Known (defined by ICTV)	Narna-Levi	narna-levi	Supergroup011--narna-levi_marine_ORF11_SRR12335234_k141_51940_flag1_multi23_len3483	Supergroup011_sp_37853	401	249-401	153	Supergroup011--narna-levi_marine_SRR12335234_k141_51940_flag1_multi23_len3483	3483
Supergroup011	Known (defined by ICTV)	Narna-Levi	narna-levi	Supergroup011--narna-levi_marine_ORF64_SRR12335234_k141_52679_flag1_multi38_len3422	Supergroup011_sp_42426	555	232-418	187	Supergroup011--narna-levi_marine_SRR12335234_k141_52679_flag1_multi38_len3422	3422
Supergroup011	Known (defined by ICTV)	Narna-Levi	narna-levi	Supergroup011--narna-levi_marine_ORF5_SRR12335234_k141_62358_flag1_multi15_len2184	Supergroup011_sp_42419	563	209-395	187	Supergroup011--narna-levi_marine_SRR12335234_k141_62358_flag1_multi15_len2184	2184
Supergroup011	Known (defined by ICTV)	Narna-Levi	narna-levi	Supergroup011--narna-levi_marine_ORF30_SRR12335234_k141_78223_flag1_multi12_len1856	Supergroup011_sp_11153	618	97-313	217	Supergroup011--narna-levi_marine_SRR12335234_k141_78223_flag1_multi12_len1856	1856
Supergroup011	Known (defined by ICTV)	Narna-Levi	narna-levi	Supergroup011--narna-levi_marine_ORF1_SRR12335237_k141_26350_flag1_multi28_len976	Supergroup011_sp_11153	325	179-323	145	Supergroup011--narna-levi_marine_SRR12335237_k141_26350_flag1_multi28_len976	976
Supergroup011	Known (defined by ICTV)	Narna-Levi	narna-levi	Supergroup011--narna-levi_marine_ORF5_SRR12335237_k141_40585_flag1_multi7_len1078	Supergroup011_sp_53580	358	2-150	149	Supergroup011--narna-levi_marine_SRR12335237_k141_40585_flag1_multi7_len1078	1078
Supergroup011	Known (defined by ICTV)	Narna-Levi	narna-levi	Supergroup011--narna-levi_marine_ORF28_SRR12335237_k141_46490_flag1_multi12_len1264	Supergroup011_sp_11152	401	76-292	217	Supergroup011--narna-levi_marine_SRR12335237_k141_46490_flag1_multi12_len1264	1264
Supergroup011	Known (defined by ICTV)	Narna-Levi	narna-levi	Supergroup011--narna-levi_marine_ORF27_SRR12335237_k141_53460_flag1_multi13_len1651	Supergroup011_sp_21592	507	87-289	203	Supergroup011--narna-levi_marine_SRR12335237_k141_53460_flag1_multi13_len1651	1651
Supergroup011	Known (defined by ICTV)	Narna-Levi	narna-levi	Supergroup011--narna-levi_marine_ORF9_SRR12335237_k141_54297_flag1_multi34_len1747	Supergroup011_sp_13419	361	123-334	212	Supergroup011--narna-levi_marine_SRR12335237_k141_54297_flag1_multi34_len1747	1747
Supergroup011	Known (defined by ICTV)	Narna-Levi	narna-levi	Supergroup011--narna-levi_marine_ORF4_SRR12335237_k141_65307_flag1_multi9_len1288	Supergroup011_sp_18315	429	39-243	205	Supergroup011--narna-levi_marine_SRR12335237_k141_65307_flag1_multi9_len1288	1288
Supergroup011	Known (defined by ICTV)	Narna-Levi	narna-levi	Supergroup011--narna-levi_marine_ORF11_SRR12335237_k141_65461_flag1_multi6_len1321	Supergroup011_sp_10800	439	285-439	155	Supergroup011--narna-levi_marine_SRR12335237_k141_65461_flag1_multi6_len1321	1321
Supergroup011	Known (defined by ICTV)	Narna-Levi	narna-levi	Supergroup011--narna-levi_marine_ORF28_SRR12335237_k141_74772_flag1_multi11_len1588	Supergroup011_sp_24499	451	134-334	201	Supergroup011--narna-levi_marine_SRR12335237_k141_74772_flag1_multi11_len1588	1588
Supergroup011	Known (defined by ICTV)	Narna-Levi	narna-levi	Supergroup011--narna-levi_marine_ORF28_SRR12335237_k141_78108_flag1_multi9_len2273	Supergroup011_sp_50345	580	214-389	176	Supergroup011--narna-levi_marine_SRR12335237_k141_78108_flag1_multi9_len2273	2273
Supergroup011	Known (defined by ICTV)	Narna-Levi	narna-levi	Supergroup011--narna-levi_marine_ORF18_SRR12335431_k141_146954_flag1_multi61_len4898	Supergroup011_sp_4715	1059	547-790	244	Supergroup011--narna-levi_marine_SRR12335431_k141_146954_flag1_multi61_len4898	4898
Supergroup011	Known (defined by ICTV)	Narna-Levi	narna-levi	Supergroup011--narna-levi_marine_ORF38_SRR12335431_k141_155780_flag1_multi7_len1786	Supergroup011_sp_4716	594	442-580	139	Supergroup011--narna-levi_marine_SRR12335431_k141_155780_flag1_multi7_len1786	1786
Supergroup011	Known (defined by ICTV)	Narna-Levi	narna-levi	Supergroup011--narna-levi_marine_ORF1_SRR12335431_k141_158752_flag1_multi13_len1008	Supergroup011_sp_35360	314	2-124	123	Supergroup011--narna-levi_marine_SRR12335431_k141_158752_flag1_multi13_len1008	1008
Supergroup011	Known (defined by ICTV)	Narna-Levi	narna-levi	Supergroup011--narna-levi_marine_ORF83_SRR12335431_k141_171477_flag1_multi41_len3642	Supergroup011_sp_42426	555	232-418	187	Supergroup011--narna-levi_marine_SRR12335431_k141_171477_flag1_multi41_len3642	3642
Supergroup011	Known (defined by ICTV)	Narna-Levi	narna-levi	Supergroup011--narna-levi_marine_ORF23_SRR12335431_k141_174872_flag1_multi16_len1379	Supergroup011_sp_19845	450	226-429	204	Supergroup011--narna-levi_marine_SRR12335431_k141_174872_flag1_multi16_len1379	1379
Supergroup011	Known (defined by ICTV)	Narna-Levi	narna-levi	Supergroup011--narna-levi_marine_ORF5_SRR12335431_k141_194472_flag1_multi31_len1151	Supergroup011_sp_3905	383	294-383	90	Supergroup011--narna-levi_marine_SRR12335431_k141_194472_flag1_multi31_len1151	1151
Supergroup011	Known (defined by ICTV)	Narna-Levi	narna-levi	Supergroup011--narna-levi_marine_ORF1_SRR12335431_k141_2112_flag1_multi6_len1162	Supergroup011_sp_3908	387	41-289	249	Supergroup011--narna-levi_marine_SRR12335431_k141_2112_flag1_multi6_len1162	1162
Supergroup011	Known (defined by ICTV)	Narna-Levi	narna-levi	Supergroup011--narna-levi_marine_ORF71_SRR12335431_k141_22267_flag1_multi21_len4126	Supergroup011_sp_37853	615	249-438	190	Supergroup011--narna-levi_marine_SRR12335431_k141_22267_flag1_multi21_len4126	4126
Supergroup011	Known (defined by ICTV)	Narna-Levi	narna-levi	Supergroup011--narna-levi_marine_ORF17_SRR12335431_k141_244264_flag1_multi27_len3679	Supergroup011_sp_48099	566	226-407	182	Supergroup011--narna-levi_marine_SRR12335431_k141_244264_flag1_multi27_len3679	3679
Supergroup011	Known (defined by ICTV)	Narna-Levi	narna-levi	Supergroup011--narna-levi_marine_ORF1_SRR12335431_k141_41888_flag1_multi10_len1899	Supergroup011_sp_2932	633	210-467	258	Supergroup011--narna-levi_marine_SRR12335431_k141_41888_flag1_multi10_len1899	1899
Supergroup011	Known (defined by ICTV)	Narna-Levi	narna-levi	Supergroup011--narna-levi_marine_ORF14_SRR12335431_k141_57452_flag1_multi6_len1043	Supergroup011_sp_55728	347	222-346	125	Supergroup011--narna-levi_marine_SRR12335431_k141_57452_flag1_multi6_len1043	1043
Supergroup011	Known (defined by ICTV)	Narna-Levi	narna-levi	Supergroup011--narna-levi_marine_ORF1_SRR12335431_k141_73472_flag1_multi10_len1365	Supergroup011_sp_3218	446	249-446	198	Supergroup011--narna-levi_marine_SRR12335431_k141_73472_flag1_multi10_len1365	1365
Supergroup011	Known (defined by ICTV)	Narna-Levi	narna-levi	Supergroup011--narna-levi_marine_ORF19_SRR12335431_k141_75235_flag1_multi10_len2181	Supergroup011_sp_26962	590	175-373	199	Supergroup011--narna-levi_marine_SRR12335431_k141_75235_flag1_multi10_len2181	2181
Supergroup011	Known (defined by ICTV)	Narna-Levi	narna-levi	Supergroup011--narna-levi_marine_ORF34_SRR12335431_k141_85499_flag1_multi10_len2100	Supergroup011_sp_24499	554	143-343	201	Supergroup011--narna-levi_marine_SRR12335431_k141_85499_flag1_multi10_len2100	2100
Supergroup011	Known (defined by ICTV)	Narna-Levi	narna-levi	Supergroup011--narna-levi_marine_ORF66_SRR12335431_k141_97872_flag1_multi31_len3723	Supergroup011_sp_11152	676	238-454	217	Supergroup011--narna-levi_marine_SRR12335431_k141_97872_flag1_multi31_len3723	3723
Supergroup011	Known (defined by ICTV)	Narna-Levi	narna-levi	Supergroup011--narna-levi_marine_ORF14_SRR12335436_k141_109026_flag1_multi11_len2154	Supergroup011_sp_35360	640	259-450	192	Supergroup011--narna-levi_marine_SRR12335436_k141_109026_flag1_multi11_len2154	2154
Supergroup011	Known (defined by ICTV)	Narna-Levi	narna-levi	Supergroup011--narna-levi_marine_ORF32_SRR12335436_k141_131635_flag1_multi20_len4128	Supergroup011_sp_37853	615	249-438	190	Supergroup011--narna-levi_marine_SRR12335436_k141_131635_flag1_multi20_len4128	4128
Supergroup011	Known (defined by ICTV)	Narna-Levi	narna-levi	Supergroup011--narna-levi_marine_ORF7_SRR12335436_k141_149100_flag1_multi163_len1494	Supergroup011_sp_3905	497	262-493	232	Supergroup011--narna-levi_marine_SRR12335436_k141_149100_flag1_multi163_len1494	1494
Supergroup011	Known (defined by ICTV)	Narna-Levi	narna-levi	Supergroup011--narna-levi_marine_ORF9_SRR12335436_k141_16310_flag1_multi5_len1198	Supergroup011_sp_24513	398	10-210	201	Supergroup011--narna-levi_marine_SRR12335436_k141_16310_flag1_multi5_len1198	1198
Supergroup011	Known (defined by ICTV)	Narna-Levi	narna-levi	Supergroup011--narna-levi_marine_ORF24_SRR12335436_k141_191657_flag1_multi12_len1053	Supergroup011_sp_4716	350	232-348	117	Supergroup011--narna-levi_marine_SRR12335436_k141_191657_flag1_multi12_len1053	1053
Supergroup011	Known (defined by ICTV)	Narna-Levi	narna-levi	Supergroup011--narna-levi_marine_ORF28_SRR12335436_k141_20710_flag1_multi17_len2474	Supergroup011_sp_2932	716	244-501	258	Supergroup011--narna-levi_marine_SRR12335436_k141_20710_flag1_multi17_len2474	2474
Supergroup011	Known (defined by ICTV)	Narna-Levi	narna-levi	Supergroup011--narna-levi_marine_ORF58_SRR12335436_k141_255749_flag1_multi48_len3586	Supergroup011_sp_42426	555	232-418	187	Supergroup011--narna-levi_marine_SRR12335436_k141_255749_flag1_multi48_len3586	3586
Supergroup011	Known (defined by ICTV)	Narna-Levi	narna-levi	Supergroup011--narna-levi_marine_ORF41_SRR12335436_k141_289092_flag1_multi11_len1625	Supergroup011_sp_3972	541	208-456	249	Supergroup011--narna-levi_marine_SRR12335436_k141_289092_flag1_multi11_len1625	1625
Supergroup011	Known (defined by ICTV)	Narna-Levi	narna-levi	Supergroup011--narna-levi_marine_ORF22_SRR12335436_k141_300432_flag1_multi6_len1313	Supergroup011_sp_23167	427	14-215	202	Supergroup011--narna-levi_marine_SRR12335436_k141_300432_flag1_multi6_len1313	1313
Supergroup011	Known (defined by ICTV)	Narna-Levi	narna-levi	Supergroup011--narna-levi_marine_ORF1_SRR12335436_k141_303924_flag1_multi13_len1241	Supergroup011_sp_6245	400	3-107	105	Supergroup011--narna-levi_marine_SRR12335436_k141_303924_flag1_multi13_len1241	1241
Supergroup011	Known (defined by ICTV)	Narna-Levi	narna-levi	Supergroup011--narna-levi_marine_ORF31_SRR12335436_k141_308326_flag1_multi50_len3670	Supergroup011_sp_48099	566	226-407	182	Supergroup011--narna-levi_marine_SRR12335436_k141_308326_flag1_multi50_len3670	3670
Supergroup011	Known (defined by ICTV)	Narna-Levi	narna-levi	Supergroup011--narna-levi_marine_ORF25_SRR12335436_k141_311353_flag1_multi9_len1802	Supergroup011_sp_3218	464	2-249	248	Supergroup011--narna-levi_marine_SRR12335436_k141_311353_flag1_multi9_len1802	1802
Supergroup011	Known (defined by ICTV)	Narna-Levi	narna-levi	Supergroup011--narna-levi_marine_ORF20_SRR12335436_k141_35699_flag1_multi8_len952	Supergroup011_sp_19845	317	232-316	85	Supergroup011--narna-levi_marine_SRR12335436_k141_35699_flag1_multi8_len952	952
Supergroup011	Known (defined by ICTV)	Narna-Levi	narna-levi	Supergroup011--narna-levi_marine_ORF11_SRR12335436_k141_58654_flag1_multi11_len1529	Supergroup011_sp_3527	479	28-279	252	Supergroup011--narna-levi_marine_SRR12335436_k141_58654_flag1_multi11_len1529	1529
Supergroup011	Known (defined by ICTV)	Narna-Levi	narna-levi	Supergroup011--narna-levi_marine_ORF1_SRR12335436_k141_64800_flag1_multi16_len1641	Supergroup011_sp_24499	523	112-312	201	Supergroup011--narna-levi_marine_SRR12335436_k141_64800_flag1_multi16_len1641	1641
Supergroup011	Known (defined by ICTV)	Narna-Levi	narna-levi	Supergroup011--narna-levi_marine_ORF77_SRR12335436_k141_71095_flag1_multi53_len4202	Supergroup011_sp_11152	804	366-582	217	Supergroup011--narna-levi_marine_SRR12335436_k141_71095_flag1_multi53_len4202	4202
Supergroup011	Known (defined by ICTV)	Narna-Levi	narna-levi	Supergroup011--narna-levi_marine_ORF20_SRR12335436_k141_79861_flag1_multi6_len1094	Supergroup011_sp_46691	364	200-364	165	Supergroup011--narna-levi_marine_SRR12335436_k141_79861_flag1_multi6_len1094	1094
Supergroup011	Known (defined by ICTV)	Narna-Levi	narna-levi	Supergroup011--narna-levi_marine_ORF43_SRR12335436_k141_83983_flag1_multi12_len2797	Supergroup011_sp_4716	414	6-144	139	Supergroup011--narna-levi_marine_SRR12335436_k141_83983_flag1_multi12_len2797	2797
Supergroup011	Known (defined by ICTV)	Narna-Levi	narna-levi	Supergroup011--narna-levi_marine_ORF1_SRR12335547_k141_101050_flag1_multi5_len1061	Supergroup011_sp_3908	332	2-156	155	Supergroup011--narna-levi_marine_SRR12335547_k141_101050_flag1_multi5_len1061	1061
Supergroup011	Known (defined by ICTV)	Narna-Levi	narna-levi	Supergroup011--narna-levi_marine_ORF11_SRR12335547_k141_104990_flag1_multi73_len4197	Supergroup011_sp_37853	615	249-438	190	Supergroup011--narna-levi_marine_SRR12335547_k141_104990_flag1_multi73_len4197	4197
Supergroup011	Known (defined by ICTV)	Narna-Levi	narna-levi	Supergroup011--narna-levi_marine_ORF60_SRR12335547_k141_116356_flag1_multi8_len3037	Supergroup011_sp_35368	370	211-370	160	Supergroup011--narna-levi_marine_SRR12335547_k141_116356_flag1_multi8_len3037	3037
Supergroup011	Known (defined by ICTV)	Narna-Levi	narna-levi	Supergroup011--narna-levi_marine_ORF1_SRR12335547_k141_145599_flag1_multi15_len4818	Supergroup011_sp_4716	1053	540-783	244	Supergroup011--narna-levi_marine_SRR12335547_k141_145599_flag1_multi15_len4818	4818
Supergroup011	Known (defined by ICTV)	Narna-Levi	narna-levi	Supergroup011--narna-levi_marine_ORF18_SRR12335547_k141_153873_flag1_multi8_len1544	Supergroup011_sp_11909	483	3-199	197	Supergroup011--narna-levi_marine_SRR12335547_k141_153873_flag1_multi8_len1544	1544
Supergroup011	Known (defined by ICTV)	Narna-Levi	narna-levi	Supergroup011--narna-levi_marine_ORF17_SRR12335547_k141_162637_flag1_multi115_len1952	Supergroup011_sp_48099	438	226-407	182	Supergroup011--narna-levi_marine_SRR12335547_k141_162637_flag1_multi115_len1952	1952
Supergroup011	Known (defined by ICTV)	Narna-Levi	narna-levi	Supergroup011--narna-levi_marine_ORF41_SRR12335547_k141_178657_flag1_multi12_len2224	Supergroup011_sp_3218	718	249-503	255	Supergroup011--narna-levi_marine_SRR12335547_k141_178657_flag1_multi12_len2224	2224
Supergroup011	Known (defined by ICTV)	Narna-Levi	narna-levi	Supergroup011--narna-levi_marine_ORF55_SRR12335547_k141_2038_flag1_multi13_len3467	Supergroup011_sp_35360	640	259-450	192	Supergroup011--narna-levi_marine_SRR12335547_k141_2038_flag1_multi13_len3467	3467
Supergroup011	Known (defined by ICTV)	Narna-Levi	narna-levi	Supergroup011--narna-levi_marine_ORF31_SRR12335547_k141_25286_flag1_multi19_len1557	Supergroup011_sp_19845	518	194-397	204	Supergroup011--narna-levi_marine_SRR12335547_k141_25286_flag1_multi19_len1557	1557
Supergroup011	Known (defined by ICTV)	Narna-Levi	narna-levi	Supergroup011--narna-levi_marine_ORF23_SRR12335547_k141_36071_flag1_multi17_len1366	Supergroup011_sp_3527	418	6-218	213	Supergroup011--narna-levi_marine_SRR12335547_k141_36071_flag1_multi17_len1366	1366
Supergroup011	Known (defined by ICTV)	Narna-Levi	narna-levi	Supergroup011--narna-levi_marine_ORF20_SRR12335547_k141_50055_flag1_multi170_len3598	Supergroup011_sp_42426	555	232-418	187	Supergroup011--narna-levi_marine_SRR12335547_k141_50055_flag1_multi170_len3598	3598
Supergroup011	Known (defined by ICTV)	Narna-Levi	narna-levi	Supergroup011--narna-levi_marine_ORF3_SRR12335547_k141_55476_flag1_multi4_len1058	Supergroup011_sp_46689	329	247-329	83	Supergroup011--narna-levi_marine_SRR12335547_k141_55476_flag1_multi4_len1058	1058
Supergroup011	Known (defined by ICTV)	Narna-Levi	narna-levi	Supergroup011--narna-levi_marine_ORF4_SRR12335547_k141_73705_flag1_multi5_len1383	Supergroup011_sp_36582	455	65-255	191	Supergroup011--narna-levi_marine_SRR12335547_k141_73705_flag1_multi5_len1383	1383
Supergroup011	Known (defined by ICTV)	Narna-Levi	narna-levi	Supergroup011--narna-levi_marine_ORF11_SRR12335547_k141_74693_flag1_multi4_len1426	Supergroup011_sp_23167	377	252-377	126	Supergroup011--narna-levi_marine_SRR12335547_k141_74693_flag1_multi4_len1426	1426
Supergroup011	Known (defined by ICTV)	Narna-Levi	narna-levi	Supergroup011--narna-levi_marine_ORF9_SRR12335547_k141_780_flag1_multi6_len1188	Supergroup011_sp_21592	395	203-395	193	Supergroup011--narna-levi_marine_SRR12335547_k141_780_flag1_multi6_len1188	1188
Supergroup011	Known (defined by ICTV)	Narna-Levi	narna-levi	Supergroup011--narna-levi_marine_ORF1_SRR12335547_k141_78509_flag1_multi9_len1037	Supergroup011_sp_26962	313	2-80	79	Supergroup011--narna-levi_marine_SRR12335547_k141_78509_flag1_multi9_len1037	1037
Supergroup011	Known (defined by ICTV)	Narna-Levi	narna-levi	Supergroup011--narna-levi_marine_ORF78_SRR12335547_k141_81301_flag1_multi80_len4115	Supergroup011_sp_11152	809	371-587	217	Supergroup011--narna-levi_marine_SRR12335547_k141_81301_flag1_multi80_len4115	4115
Supergroup011	Known (defined by ICTV)	Narna-Levi	narna-levi	Supergroup011--narna-levi_marine_ORF52_SRR12335547_k141_98618_flag1_multi7_len2475	Supergroup011_sp_6245	824	324-561	238	Supergroup011--narna-levi_marine_SRR12335547_k141_98618_flag1_multi7_len2475	2475
Supergroup011	Known (defined by ICTV)	Narna-Levi	narna-levi	Supergroup011--narna-levi_marine_ORF26_SRR12335547_k141_98722_flag1_multi11_len2069	Supergroup011_sp_17154	689	255-460	206	Supergroup011--narna-levi_marine_SRR12335547_k141_98722_flag1_multi11_len2069	2069
Supergroup011	Known (defined by ICTV)	Narna-Levi	narna-levi	Supergroup011--narna-levi_marine_ORF1_SRR12335548_k141_103014_flag1_multi16_len1415	Supergroup011_sp_19845	471	182-385	204	Supergroup011--narna-levi_marine_SRR12335548_k141_103014_flag1_multi16_len1415	1415
Supergroup011	Known (defined by ICTV)	Narna-Levi	narna-levi	Supergroup011--narna-levi_marine_ORF11_SRR12335548_k141_107455_flag1_multi13_len1224	Supergroup011_sp_3218	407	120-374	255	Supergroup011--narna-levi_marine_SRR12335548_k141_107455_flag1_multi13_len1224	1224
Supergroup011	Known (defined by ICTV)	Narna-Levi	narna-levi	Supergroup011--narna-levi_marine_ORF74_SRR12335548_k141_107979_flag1_multi30_len3748	Supergroup011_sp_37901	605	226-415	190	Supergroup011--narna-levi_marine_SRR12335548_k141_107979_flag1_multi30_len3748	3748
Supergroup011	Known (defined by ICTV)	Narna-Levi	narna-levi	Supergroup011--narna-levi_marine_ORF40_SRR12335548_k141_117136_flag1_multi7_len1877	Supergroup011_sp_47507	533	213-395	183	Supergroup011--narna-levi_marine_SRR12335548_k141_117136_flag1_multi7_len1877	1877
Supergroup011	Known (defined by ICTV)	Narna-Levi	narna-levi	Supergroup011--narna-levi_marine_ORF7_SRR12335548_k141_1241_flag1_multi5_len1513	Supergroup011_sp_11152	353	4-131	128	Supergroup011--narna-levi_marine_SRR12335548_k141_1241_flag1_multi5_len1513	1513
Supergroup011	Known (defined by ICTV)	Narna-Levi	narna-levi	Supergroup011--narna-levi_marine_ORF8_SRR12335548_k141_136542_flag1_multi87_len1803	Supergroup011_sp_48099	466	226-407	182	Supergroup011--narna-levi_marine_SRR12335548_k141_136542_flag1_multi87_len1803	1803
Supergroup011	Known (defined by ICTV)	Narna-Levi	narna-levi	Supergroup011--narna-levi_marine_ORF3_SRR12335548_k141_137600_flag1_multi6_len3101	Supergroup011_sp_42419	563	209-395	187	Supergroup011--narna-levi_marine_SRR12335548_k141_137600_flag1_multi6_len3101	3101
Supergroup011	Known (defined by ICTV)	Narna-Levi	narna-levi	Supergroup011--narna-levi_marine_ORF9_SRR12335548_k141_151044_flag1_multi5_len1268	Supergroup011_sp_3527	392	2-192	191	Supergroup011--narna-levi_marine_SRR12335548_k141_151044_flag1_multi5_len1268	1268
Supergroup011	Known (defined by ICTV)	Narna-Levi	narna-levi	Supergroup011--narna-levi_marine_ORF33_SRR12335548_k141_15563_flag1_multi24_len2011	Supergroup011_sp_2932	640	244-501	258	Supergroup011--narna-levi_marine_SRR12335548_k141_15563_flag1_multi24_len2011	2011
Supergroup011	Known (defined by ICTV)	Narna-Levi	narna-levi	Supergroup011--narna-levi_marine_ORF1_SRR12335548_k141_157463_flag1_multi3_len993	Supergroup011_sp_35368	331	40-231	192	Supergroup011--narna-levi_marine_SRR12335548_k141_157463_flag1_multi3_len993	993
Supergroup011	Known (defined by ICTV)	Narna-Levi	narna-levi	Supergroup011--narna-levi_marine_ORF9_SRR12335548_k141_159525_flag1_multi73_len4721	Supergroup011_sp_37876	646	280-469	190	Supergroup011--narna-levi_marine_SRR12335548_k141_159525_flag1_multi73_len4721	4721
Supergroup011	Known (defined by ICTV)	Narna-Levi	narna-levi	Supergroup011--narna-levi_marine_ORF56_SRR12335548_k141_159837_flag1_multi19_len3634	Supergroup011_sp_37853	615	249-438	190	Supergroup011--narna-levi_marine_SRR12335548_k141_159837_flag1_multi19_len3634	3634
Supergroup011	Known (defined by ICTV)	Narna-Levi	narna-levi	Supergroup011--narna-levi_marine_ORF16_SRR12335548_k141_165565_flag1_multi9_len1042	Supergroup011_sp_35360	336	2-146	145	Supergroup011--narna-levi_marine_SRR12335548_k141_165565_flag1_multi9_len1042	1042
Supergroup011	Known (defined by ICTV)	Narna-Levi	narna-levi	Supergroup011--narna-levi_marine_ORF57_SRR12335548_k141_167313_flag1_multi40_len3542	Supergroup011_sp_42426	556	232-418	187	Supergroup011--narna-levi_marine_SRR12335548_k141_167313_flag1_multi40_len3542	3542
Supergroup011	Known (defined by ICTV)	Narna-Levi	narna-levi	Supergroup011--narna-levi_marine_ORF22_SRR12335548_k141_173985_flag1_multi177_len1371	Supergroup011_sp_3905	386	302-386	85	Supergroup011--narna-levi_marine_SRR12335548_k141_173985_flag1_multi177_len1371	1371
Supergroup011	Known (defined by ICTV)	Narna-Levi	narna-levi	Supergroup011--narna-levi_marine_ORF28_SRR12335548_k141_19822_flag1_multi9_len3809	Supergroup011_sp_11521	701	302-517	216	Supergroup011--narna-levi_marine_SRR12335548_k141_19822_flag1_multi9_len3809	3809
Supergroup011	Known (defined by ICTV)	Narna-Levi	narna-levi	Supergroup011--narna-levi_marine_ORF16_SRR12335548_k141_59748_flag1_multi9_len1334	Supergroup011_sp_35362	444	177-368	192	Supergroup011--narna-levi_marine_SRR12335548_k141_59748_flag1_multi9_len1334	1334
Supergroup011	Known (defined by ICTV)	Narna-Levi	narna-levi	Supergroup011--narna-levi_marine_ORF27_SRR12335548_k141_78792_flag1_multi3_len1296	Supergroup011_sp_3972	431	95-343	249	Supergroup011--narna-levi_marine_SRR12335548_k141_78792_flag1_multi3_len1296	1296
Supergroup011	Known (defined by ICTV)	Narna-Levi	narna-levi	Supergroup011--narna-levi_marine_ORF5_SRR12335548_k141_87384_flag1_multi13_len3567	Supergroup011_sp_46691	586	216-399	184	Supergroup011--narna-levi_marine_SRR12335548_k141_87384_flag1_multi13_len3567	3567
Supergroup011	Known (defined by ICTV)	Narna-Levi	narna-levi	Supergroup011--narna-levi_marine_ORF23_SRR12335548_k141_90233_flag1_multi294_len2354	Supergroup011_sp_3908	655	231-479	249	Supergroup011--narna-levi_marine_SRR12335548_k141_90233_flag1_multi294_len2354	2354
Supergroup011	Known (defined by ICTV)	Narna-Levi	narna-levi	Supergroup011--narna-levi_marine_ORF2_SRR12335548_k141_90710_flag1_multi6_len1392	Supergroup011_sp_54752	405	269-405	137	Supergroup011--narna-levi_marine_SRR12335548_k141_90710_flag1_multi6_len1392	1392
Supergroup011	Known (defined by ICTV)	Narna-Levi	narna-levi	Supergroup011--narna-levi_marine_ORF20_SRR12335549_k141_103852_flag1_multi10_len1497	Supergroup011_sp_11757	469	294-469	176	Supergroup011--narna-levi_marine_SRR12335549_k141_103852_flag1_multi10_len1497	1497
Supergroup011	Known (defined by ICTV)	Narna-Levi	narna-levi	Supergroup011--narna-levi_marine_ORF13_SRR12335549_k141_11683_flag1_multi5_len1592	Supergroup011_sp_6245	397	96-333	238	Supergroup011--narna-levi_marine_SRR12335549_k141_11683_flag1_multi5_len1592	1592
Supergroup011	Known (defined by ICTV)	Narna-Levi	narna-levi	Supergroup011--narna-levi_marine_ORF18_SRR12335549_k141_133534_flag1_multi179_len1089	Supergroup011_sp_3905	362	278-362	85	Supergroup011--narna-levi_marine_SRR12335549_k141_133534_flag1_multi179_len1089	1089
Supergroup011	Known (defined by ICTV)	Narna-Levi	narna-levi	Supergroup011--narna-levi_marine_ORF7_SRR12335549_k141_138435_flag1_multi8_len1094	Supergroup011_sp_21592	322	4-104	101	Supergroup011--narna-levi_marine_SRR12335549_k141_138435_flag1_multi8_len1094	1094
Supergroup011	Known (defined by ICTV)	Narna-Levi	narna-levi	Supergroup011--narna-levi_marine_ORF47_SRR12335549_k141_139271_flag1_multi14_len2443	Supergroup011_sp_2932	716	244-501	258	Supergroup011--narna-levi_marine_SRR12335549_k141_139271_flag1_multi14_len2443	2443
Supergroup011	Known (defined by ICTV)	Narna-Levi	narna-levi	Supergroup011--narna-levi_marine_ORF14_SRR12335549_k141_139850_flag1_multi7_len1196	Supergroup011_sp_3908	383	2-207	206	Supergroup011--narna-levi_marine_SRR12335549_k141_139850_flag1_multi7_len1196	1196
Supergroup011	Known (defined by ICTV)	Narna-Levi	narna-levi	Supergroup011--narna-levi_marine_ORF1_SRR12335549_k141_142241_flag1_multi5_len1188	Supergroup011_sp_4716	396	2-227	226	Supergroup011--narna-levi_marine_SRR12335549_k141_142241_flag1_multi5_len1188	1188
Supergroup011	Known (defined by ICTV)	Narna-Levi	narna-levi	Supergroup011--narna-levi_marine_ORF80_SRR12335549_k141_146035_flag1_multi65_len3595	Supergroup011_sp_42426	555	232-418	187	Supergroup011--narna-levi_marine_SRR12335549_k141_146035_flag1_multi65_len3595	3595
Supergroup011	Known (defined by ICTV)	Narna-Levi	narna-levi	Supergroup011--narna-levi_marine_ORF1_SRR12335549_k141_174499_flag1_multi8_len1199	Supergroup011_sp_3527	399	2-235	234	Supergroup011--narna-levi_marine_SRR12335549_k141_174499_flag1_multi8_len1199	1199
Supergroup011	Known (defined by ICTV)	Narna-Levi	narna-levi	Supergroup011--narna-levi_marine_ORF18_SRR12335549_k141_180564_flag1_multi35_len4872	Supergroup011_sp_4715	1053	541-784	244	Supergroup011--narna-levi_marine_SRR12335549_k141_180564_flag1_multi35_len4872	4872
Supergroup011	Known (defined by ICTV)	Narna-Levi	narna-levi	Supergroup011--narna-levi_marine_ORF4_SRR12335549_k141_204673_flag1_multi6_len1281	Supergroup011_sp_35368	426	93-284	192	Supergroup011--narna-levi_marine_SRR12335549_k141_204673_flag1_multi6_len1281	1281
Supergroup011	Known (defined by ICTV)	Narna-Levi	narna-levi	Supergroup011--narna-levi_marine_ORF16_SRR12335549_k141_223544_flag1_multi9_len1298	Supergroup011_sp_46691	425	55-238	184	Supergroup011--narna-levi_marine_SRR12335549_k141_223544_flag1_multi9_len1298	1298
Supergroup011	Known (defined by ICTV)	Narna-Levi	narna-levi	Supergroup011--narna-levi_marine_ORF84_SRR12335549_k141_43100_flag1_multi17_len3665	Supergroup011_sp_47507	569	213-395	183	Supergroup011--narna-levi_marine_SRR12335549_k141_43100_flag1_multi17_len3665	3665
Supergroup011	Known (defined by ICTV)	Narna-Levi	narna-levi	Supergroup011--narna-levi_marine_ORF35_SRR12335549_k141_44793_flag1_multi162_len2508	Supergroup011_sp_48099	447	226-407	182	Supergroup011--narna-levi_marine_SRR12335549_k141_44793_flag1_multi162_len2508	2508
Supergroup011	Known (defined by ICTV)	Narna-Levi	narna-levi	Supergroup011--narna-levi_marine_ORF89_SRR12335549_k141_45709_flag1_multi11_len4016	Supergroup011_sp_11152	805	367-583	217	Supergroup011--narna-levi_marine_SRR12335549_k141_45709_flag1_multi11_len4016	4016
Supergroup011	Known (defined by ICTV)	Narna-Levi	narna-levi	Supergroup011--narna-levi_marine_ORF61_SRR12335549_k141_46538_flag1_multi20_len4089	Supergroup011_sp_35360	640	259-450	192	Supergroup011--narna-levi_marine_SRR12335549_k141_46538_flag1_multi20_len4089	4089
Supergroup011	Known (defined by ICTV)	Narna-Levi	narna-levi	Supergroup011--narna-levi_marine_ORF1_SRR12335549_k141_71503_flag1_multi8_len1402	Supergroup011_sp_6896	459	56-289	234	Supergroup011--narna-levi_marine_SRR12335549_k141_71503_flag1_multi8_len1402	1402
Supergroup011	Known (defined by ICTV)	Narna-Levi	narna-levi	Supergroup011--narna-levi_marine_ORF11_SRR12335549_k141_78196_flag1_multi16_len4158	Supergroup011_sp_37853	615	249-438	190	Supergroup011--narna-levi_marine_SRR12335549_k141_78196_flag1_multi16_len4158	4158
Supergroup011	Known (defined by ICTV)	Narna-Levi	narna-levi	Supergroup011--narna-levi_marine_ORF13_SRR12335549_k141_89949_flag1_multi10_len1633	Supergroup011_sp_11521	543	178-393	216	Supergroup011--narna-levi_marine_SRR12335549_k141_89949_flag1_multi10_len1633	1633
Supergroup011	Known (defined by ICTV)	Narna-Levi	narna-levi	Supergroup011--narna-levi_marine_ORF18_SRR12335550_k141_107498_flag1_multi174_len1324	Supergroup011_sp_3905	441	205-437	233	Supergroup011--narna-levi_marine_SRR12335550_k141_107498_flag1_multi174_len1324	1324
Supergroup011	Known (defined by ICTV)	Narna-Levi	narna-levi	Supergroup011--narna-levi_marine_ORF28_SRR12335550_k141_114564_flag1_multi15_len1672	Supergroup011_sp_19845	557	232-435	204	Supergroup011--narna-levi_marine_SRR12335550_k141_114564_flag1_multi15_len1672	1672
Supergroup011	Known (defined by ICTV)	Narna-Levi	narna-levi	Supergroup011--narna-levi_marine_ORF11_SRR12335550_k141_125487_flag1_multi27_len4180	Supergroup011_sp_37853	615	249-438	190	Supergroup011--narna-levi_marine_SRR12335550_k141_125487_flag1_multi27_len4180	4180
Supergroup011	Known (defined by ICTV)	Narna-Levi	narna-levi	Supergroup011--narna-levi_marine_ORF53_SRR12335550_k141_141505_flag1_multi83_len3689	Supergroup011_sp_48099	566	226-407	182	Supergroup011--narna-levi_marine_SRR12335550_k141_141505_flag1_multi83_len3689	3689
Supergroup011	Known (defined by ICTV)	Narna-Levi	narna-levi	Supergroup011--narna-levi_marine_ORF61_SRR12335550_k141_142931_flag1_multi21_len3820	Supergroup011_sp_13419	1075	837-1048	212	Supergroup011--narna-levi_marine_SRR12335550_k141_142931_flag1_multi21_len3820	3820
Supergroup011	Known (defined by ICTV)	Narna-Levi	narna-levi	Supergroup011--narna-levi_marine_ORF10_SRR12335550_k141_33274_flag1_multi27_len4129	Supergroup011_sp_24496	636	281-481	201	Supergroup011--narna-levi_marine_SRR12335550_k141_33274_flag1_multi27_len4129	4129
Supergroup011	Known (defined by ICTV)	Narna-Levi	narna-levi	Supergroup011--narna-levi_marine_ORF5_SRR12335550_k141_42488_flag1_multi10_len2040	Supergroup011_sp_42419	563	209-395	187	Supergroup011--narna-levi_marine_SRR12335550_k141_42488_flag1_multi10_len2040	2040
Supergroup011	Known (defined by ICTV)	Narna-Levi	narna-levi	Supergroup011--narna-levi_marine_ORF8_SRR12335550_k141_44556_flag1_multi15_len1886	Supergroup011_sp_36617	628	353-543	191	Supergroup011--narna-levi_marine_SRR12335550_k141_44556_flag1_multi15_len1886	1886
Supergroup011	Known (defined by ICTV)	Narna-Levi	narna-levi	Supergroup011--narna-levi_marine_ORF87_SRR12335550_k141_4908_flag1_multi26_len4708	Supergroup011_sp_37876	646	280-469	190	Supergroup011--narna-levi_marine_SRR12335550_k141_4908_flag1_multi26_len4708	4708
Supergroup011	Known (defined by ICTV)	Narna-Levi	narna-levi	Supergroup011--narna-levi_marine_ORF6_SRR12335550_k141_49794_flag1_multi7_len1084	Supergroup011_sp_46691	350	2-163	162	Supergroup011--narna-levi_marine_SRR12335550_k141_49794_flag1_multi7_len1084	1084
Supergroup011	Known (defined by ICTV)	Narna-Levi	narna-levi	Supergroup011--narna-levi_marine_ORF30_SRR12335550_k141_59220_flag1_multi80_len2308	Supergroup011_sp_6896	702	298-531	234	Supergroup011--narna-levi_marine_SRR12335550_k141_59220_flag1_multi80_len2308	2308
Supergroup011	Known (defined by ICTV)	Narna-Levi	narna-levi	Supergroup011--narna-levi_marine_ORF72_SRR12335550_k141_64646_flag1_multi30_len3218	Supergroup011_sp_42426	440	232-418	187	Supergroup011--narna-levi_marine_SRR12335550_k141_64646_flag1_multi30_len3218	3218
Supergroup011	Known (defined by ICTV)	Narna-Levi	narna-levi	Supergroup011--narna-levi_marine_ORF17_SRR12335550_k141_72772_flag1_multi34_len2754	Supergroup011_sp_3218	718	249-503	255	Supergroup011--narna-levi_marine_SRR12335550_k141_72772_flag1_multi34_len2754	2754
Supergroup011	Known (defined by ICTV)	Narna-Levi	narna-levi	Supergroup011--narna-levi_marine_ORF1_SRR12335550_k141_77167_flag1_multi34_len1445	Supergroup011_sp_2932	481	73-330	258	Supergroup011--narna-levi_marine_SRR12335550_k141_77167_flag1_multi34_len1445	1445
Supergroup011	Known (defined by ICTV)	Narna-Levi	narna-levi	Supergroup011--narna-levi_marine_ORF16_SRR12335639_k141_112996_flag1_multi3_len1450	Supergroup011_sp_53159	400	3-155	153	Supergroup011--narna-levi_marine_SRR12335639_k141_112996_flag1_multi3_len1450	1450
Supergroup011	Known (defined by ICTV)	Narna-Levi	narna-levi	Supergroup011--narna-levi_marine_ORF4_SRR12335639_k141_115052_flag1_multi32_len1134	Supergroup011_sp_23167	377	123-324	202	Supergroup011--narna-levi_marine_SRR12335639_k141_115052_flag1_multi32_len1134	1134
Supergroup011	Known (defined by ICTV)	Narna-Levi	narna-levi	Supergroup011--narna-levi_marine_ORF16_SRR12335639_k141_132485_flag1_multi8_len2006	Supergroup011_sp_2932	652	244-501	258	Supergroup011--narna-levi_marine_SRR12335639_k141_132485_flag1_multi8_len2006	2006
Supergroup011	Known (defined by ICTV)	Narna-Levi	narna-levi	Supergroup011--narna-levi_marine_ORF1_SRR12335639_k141_134906_flag1_multi4_len1038	Supergroup011_sp_24513	346	127-327	201	Supergroup011--narna-levi_marine_SRR12335639_k141_134906_flag1_multi4_len1038	1038
Supergroup011	Known (defined by ICTV)	Narna-Levi	narna-levi	Supergroup011--narna-levi_marine_ORF13_SRR12335639_k141_141051_flag1_multi3_len961	Supergroup011_sp_3218	320	38-292	255	Supergroup011--narna-levi_marine_SRR12335639_k141_141051_flag1_multi3_len961	961
Supergroup011	Known (defined by ICTV)	Narna-Levi	narna-levi	Supergroup011--narna-levi_marine_ORF9_SRR12335639_k141_143486_flag1_multi7_len1920	Supergroup011_sp_3905	639	256-504	249	Supergroup011--narna-levi_marine_SRR12335639_k141_143486_flag1_multi7_len1920	1920
Supergroup011	Known (defined by ICTV)	Narna-Levi	narna-levi	Supergroup011--narna-levi_marine_ORF24_SRR12335639_k141_149270_flag1_multi6_len1325	Supergroup011_sp_3218	405	2-190	189	Supergroup011--narna-levi_marine_SRR12335639_k141_149270_flag1_multi6_len1325	1325
Supergroup011	Known (defined by ICTV)	Narna-Levi	narna-levi	Supergroup011--narna-levi_marine_ORF16_SRR12335639_k141_152468_flag1_multi6_len1121	Supergroup011_sp_52838	373	235-373	139	Supergroup011--narna-levi_marine_SRR12335639_k141_152468_flag1_multi6_len1121	1121
Supergroup011	Known (defined by ICTV)	Narna-Levi	narna-levi	Supergroup011--narna-levi_marine_ORF44_SRR12335639_k141_155667_flag1_multi7_len2204	Supergroup011_sp_42419	377	209-377	169	Supergroup011--narna-levi_marine_SRR12335639_k141_155667_flag1_multi7_len2204	2204
Supergroup011	Known (defined by ICTV)	Narna-Levi	narna-levi	Supergroup011--narna-levi_marine_ORF15_SRR12335639_k141_166617_flag1_multi4_len1129	Supergroup011_sp_30400	376	12-207	196	Supergroup011--narna-levi_marine_SRR12335639_k141_166617_flag1_multi4_len1129	1129
Supergroup011	Known (defined by ICTV)	Narna-Levi	narna-levi	Supergroup011--narna-levi_marine_ORF25_SRR12335639_k141_171993_flag1_multi3_len953	Supergroup011_sp_12917	317	24-236	213	Supergroup011--narna-levi_marine_SRR12335639_k141_171993_flag1_multi3_len953	953
Supergroup011	Known (defined by ICTV)	Narna-Levi	narna-levi	Supergroup011--narna-levi_marine_ORF22_SRR12335639_k141_183650_flag1_multi7_len1563	Supergroup011_sp_103	521	89-478	390	Supergroup011--narna-levi_marine_SRR12335639_k141_183650_flag1_multi7_len1563	1563
Supergroup011	Known (defined by ICTV)	Narna-Levi	narna-levi	Supergroup011--narna-levi_marine_ORF32_SRR12335639_k141_186287_flag1_multi7_len2525	Supergroup011_sp_18315	776	249-453	205	Supergroup011--narna-levi_marine_SRR12335639_k141_186287_flag1_multi7_len2525	2525
Supergroup011	Known (defined by ICTV)	Narna-Levi	narna-levi	Supergroup011--narna-levi_marine_ORF1_SRR12335639_k141_195579_flag1_multi432_len1356	Supergroup011_sp_19845	452	176-379	204	Supergroup011--narna-levi_marine_SRR12335639_k141_195579_flag1_multi432_len1356	1356
Supergroup011	Known (defined by ICTV)	Narna-Levi	narna-levi	Supergroup011--narna-levi_marine_ORF25_SRR12335639_k141_32046_flag1_multi7_len2833	Supergroup011_sp_11152	803	365-581	217	Supergroup011--narna-levi_marine_SRR12335639_k141_32046_flag1_multi7_len2833	2833
Supergroup011	Known (defined by ICTV)	Narna-Levi	narna-levi	Supergroup011--narna-levi_marine_ORF12_SRR12335639_k141_55591_flag1_multi70_len4206	Supergroup011_sp_6245	882	352-589	238	Supergroup011--narna-levi_marine_SRR12335639_k141_55591_flag1_multi70_len4206	4206
Supergroup011	Known (defined by ICTV)	Narna-Levi	narna-levi	Supergroup011--narna-levi_marine_ORF14_SRR12335639_k141_64856_flag1_multi8_len1384	Supergroup011_sp_36582	439	49-239	191	Supergroup011--narna-levi_marine_SRR12335639_k141_64856_flag1_multi8_len1384	1384
Supergroup011	Known (defined by ICTV)	Narna-Levi	narna-levi	Supergroup011--narna-levi_marine_ORF69_SRR12335639_k141_84939_flag1_multi13_len3053	Supergroup011_sp_18291	976	553-756	204	Supergroup011--narna-levi_marine_SRR12335639_k141_84939_flag1_multi13_len3053	3053
Supergroup011	Known (defined by ICTV)	Narna-Levi	narna-levi	Supergroup011--narna-levi_marine_ORF9_SRR12336641_k141_102379_flag1_multi9_len1323	Supergroup011_sp_35350	428	2-155	154	Supergroup011--narna-levi_marine_SRR12336641_k141_102379_flag1_multi9_len1323	1323
Supergroup011	Known (defined by ICTV)	Narna-Levi	narna-levi	Supergroup011--narna-levi_marine_ORF1_SRR12336641_k141_103022_flag1_multi16_len1353	Supergroup011_sp_3527	418	2-218	217	Supergroup011--narna-levi_marine_SRR12336641_k141_103022_flag1_multi16_len1353	1353
Supergroup011	Known (defined by ICTV)	Narna-Levi	narna-levi	Supergroup011--narna-levi_marine_ORF1_SRR12336641_k141_118516_flag1_multi4_len1260	Supergroup011_sp_11153	420	154-370	217	Supergroup011--narna-levi_marine_SRR12336641_k141_118516_flag1_multi4_len1260	1260
Supergroup011	Known (defined by ICTV)	Narna-Levi	narna-levi	Supergroup011--narna-levi_marine_ORF9_SRR12336641_k141_120870_flag1_multi7_len938	Supergroup011_sp_11152	312	2-204	203	Supergroup011--narna-levi_marine_SRR12336641_k141_120870_flag1_multi7_len938	938
Supergroup011	Known (defined by ICTV)	Narna-Levi	narna-levi	Supergroup011--narna-levi_marine_ORF34_SRR12336641_k141_144445_flag1_multi159_len2099	Supergroup011_sp_19845	674	242-445	204	Supergroup011--narna-levi_marine_SRR12336641_k141_144445_flag1_multi159_len2099	2099
Supergroup011	Known (defined by ICTV)	Narna-Levi	narna-levi	Supergroup011--narna-levi_marine_ORF66_SRR12336641_k141_148184_flag1_multi28_len4217	Supergroup011_sp_6245	882	352-589	238	Supergroup011--narna-levi_marine_SRR12336641_k141_148184_flag1_multi28_len4217	4217
Supergroup011	Known (defined by ICTV)	Narna-Levi	narna-levi	Supergroup011--narna-levi_marine_ORF18_SRR12336641_k141_77479_flag1_multi13_len1626	Supergroup011_sp_17158	524	86-291	206	Supergroup011--narna-levi_marine_SRR12336641_k141_77479_flag1_multi13_len1626	1626
Supergroup011	Known (defined by ICTV)	Narna-Levi	narna-levi	Supergroup011--narna-levi_marine_ORF14_SRR12336641_k141_84417_flag1_multi31_len1371	Supergroup011_sp_23167	441	28-229	202	Supergroup011--narna-levi_marine_SRR12336641_k141_84417_flag1_multi31_len1371	1371
Supergroup011	Known (defined by ICTV)	Narna-Levi	narna-levi	Supergroup011--narna-levi_marine_ORF1_SRR12336641_k141_87674_flag1_multi4_len1495	Supergroup011_sp_39371	498	160-348	189	Supergroup011--narna-levi_marine_SRR12336641_k141_87674_flag1_multi4_len1495	1495
Supergroup011	Known (defined by ICTV)	Narna-Levi	narna-levi	Supergroup011--narna-levi_marine_ORF2_SRR12336641_k141_88347_flag1_multi10_len1582	Supergroup011_sp_18315	495	249-453	205	Supergroup011--narna-levi_marine_SRR12336641_k141_88347_flag1_multi10_len1582	1582
Supergroup011	Known (defined by ICTV)	Narna-Levi	narna-levi	Supergroup011--narna-levi_marine_ORF1_SRR12336642_k141_108100_flag1_multi16_len1227	Supergroup011_sp_17158	409	98-303	206	Supergroup011--narna-levi_marine_SRR12336642_k141_108100_flag1_multi16_len1227	1227
Supergroup011	Known (defined by ICTV)	Narna-Levi	narna-levi	Supergroup011--narna-levi_marine_ORF1_SRR12336642_k141_109855_flag1_multi6_len938	Supergroup011_sp_11909	312	144-312	169	Supergroup011--narna-levi_marine_SRR12336642_k141_109855_flag1_multi6_len938	938
Supergroup011	Known (defined by ICTV)	Narna-Levi	narna-levi	Supergroup011--narna-levi_marine_ORF8_SRR12336642_k141_127454_flag1_multi216_len1970	Supergroup011_sp_19845	645	213-416	204	Supergroup011--narna-levi_marine_SRR12336642_k141_127454_flag1_multi216_len1970	1970
Supergroup011	Known (defined by ICTV)	Narna-Levi	narna-levi	Supergroup011--narna-levi_marine_ORF1_SRR12336642_k141_131904_flag1_multi13_len1006	Supergroup011_sp_35350	335	190-335	146	Supergroup011--narna-levi_marine_SRR12336642_k141_131904_flag1_multi13_len1006	1006
Supergroup011	Known (defined by ICTV)	Narna-Levi	narna-levi	Supergroup011--narna-levi_marine_ORF1_SRR12336642_k141_131956_flag1_multi11_len1583	Supergroup011_sp_11756	527	235-450	216	Supergroup011--narna-levi_marine_SRR12336642_k141_131956_flag1_multi11_len1583	1583
Supergroup011	Known (defined by ICTV)	Narna-Levi	narna-levi	Supergroup011--narna-levi_marine_ORF7_SRR12336642_k141_27703_flag1_multi26_len1299	Supergroup011_sp_23167	387	252-387	136	Supergroup011--narna-levi_marine_SRR12336642_k141_27703_flag1_multi26_len1299	1299
Supergroup011	Known (defined by ICTV)	Narna-Levi	narna-levi	Supergroup011--narna-levi_marine_ORF12_SRR12336642_k141_66938_flag1_multi4_len1621	Supergroup011_sp_8555	518	140-364	225	Supergroup011--narna-levi_marine_SRR12336642_k141_66938_flag1_multi4_len1621	1621
Supergroup011	Known (defined by ICTV)	Narna-Levi	narna-levi	Supergroup011--narna-levi_marine_ORF30_SRR12336642_k141_67071_flag1_multi33_len4261	Supergroup011_sp_6245	888	358-595	238	Supergroup011--narna-levi_marine_SRR12336642_k141_67071_flag1_multi33_len4261	4261
Supergroup011	Known (defined by ICTV)	Narna-Levi	narna-levi	Supergroup011--narna-levi_marine_ORF12_SRR12336643_k141_37773_flag1_multi17_len1217	Supergroup011_sp_17154	394	2-161	160	Supergroup011--narna-levi_marine_SRR12336643_k141_37773_flag1_multi17_len1217	1217
Supergroup011	Known (defined by ICTV)	Narna-Levi	narna-levi	Supergroup011--narna-levi_marine_ORF22_SRR12336643_k141_47306_flag1_multi65_len1515	Supergroup011_sp_23167	505	105-306	202	Supergroup011--narna-levi_marine_SRR12336643_k141_47306_flag1_multi65_len1515	1515
Supergroup011	Known (defined by ICTV)	Narna-Levi	narna-levi	Supergroup011--narna-levi_marine_ORF30_SRR12336643_k141_49824_flag1_multi56_len4309	Supergroup011_sp_6245	903	373-610	238	Supergroup011--narna-levi_marine_SRR12336643_k141_49824_flag1_multi56_len4309	4309
Supergroup011	Known (defined by ICTV)	Narna-Levi	narna-levi	Supergroup011--narna-levi_marine_ORF17_SRR12336643_k141_53870_flag1_multi7_len2214	Supergroup011_sp_11153	737	261-476	216	Supergroup011--narna-levi_marine_SRR12336643_k141_53870_flag1_multi7_len2214	2214
Supergroup011	Known (defined by ICTV)	Narna-Levi	narna-levi	Supergroup011--narna-levi_marine_ORF14_SRR12336643_k141_71058_flag1_multi298_len1654	Supergroup011_sp_19845	550	261-464	204	Supergroup011--narna-levi_marine_SRR12336643_k141_71058_flag1_multi298_len1654	1654
Supergroup011	Known (defined by ICTV)	Narna-Levi	narna-levi	Supergroup011--narna-levi_marine_ORF16_SRR12336643_k141_77920_flag1_multi13_len2278	Supergroup011_sp_15059	753	248-456	209	Supergroup011--narna-levi_marine_SRR12336643_k141_77920_flag1_multi13_len2278	2278
Supergroup011	Known (defined by ICTV)	Narna-Levi	narna-levi	Supergroup011--narna-levi_marine_ORF22_SRR12336643_k141_84236_flag1_multi16_len2955	Supergroup011_sp_11152	439	2-217	216	Supergroup011--narna-levi_marine_SRR12336643_k141_84236_flag1_multi16_len2955	2955
Supergroup011	Known (defined by ICTV)	Narna-Levi	narna-levi	Supergroup011--narna-levi_marine_ORF19_SRR12336643_k141_97188_flag1_multi6_len1231	Supergroup011_sp_37873	385	237-384	148	Supergroup011--narna-levi_marine_SRR12336643_k141_97188_flag1_multi6_len1231	1231
Supergroup011	Known (defined by ICTV)	Narna-Levi	narna-levi	Supergroup011--narna-levi_marine_ORF1_SRR12336643_k141_97905_flag1_multi10_len1649	Supergroup011_sp_3218	459	2-244	243	Supergroup011--narna-levi_marine_SRR12336643_k141_97905_flag1_multi10_len1649	1649
Supergroup011	Known (defined by ICTV)	Narna-Levi	narna-levi	Supergroup011--narna-levi_marine_ORF10_SRR12336682_k141_119971_flag1_multi31_len1405	Supergroup011_sp_3527	437	249-435	187	Supergroup011--narna-levi_marine_SRR12336682_k141_119971_flag1_multi31_len1405	1405
Supergroup011	Known (defined by ICTV)	Narna-Levi	narna-levi	Supergroup011--narna-levi_marine_ORF85_SRR12336682_k141_12010_flag1_multi42_len4222	Supergroup011_sp_6245	882	352-589	238	Supergroup011--narna-levi_marine_SRR12336682_k141_12010_flag1_multi42_len4222	4222
Supergroup011	Known (defined by ICTV)	Narna-Levi	narna-levi	Supergroup011--narna-levi_marine_ORF2_SRR12336682_k141_128313_flag1_multi20_len1147	Supergroup011_sp_17158	359	220-359	140	Supergroup011--narna-levi_marine_SRR12336682_k141_128313_flag1_multi20_len1147	1147
Supergroup011	Known (defined by ICTV)	Narna-Levi	narna-levi	Supergroup011--narna-levi_marine_ORF15_SRR12336682_k141_140887_flag1_multi8_len1146	Supergroup011_sp_52838	381	226-381	156	Supergroup011--narna-levi_marine_SRR12336682_k141_140887_flag1_multi8_len1146	1146
Supergroup011	Known (defined by ICTV)	Narna-Levi	narna-levi	Supergroup011--narna-levi_marine_ORF24_SRR12336682_k141_144732_flag1_multi10_len1257	Supergroup011_sp_15059	418	292-418	127	Supergroup011--narna-levi_marine_SRR12336682_k141_144732_flag1_multi10_len1257	1257
Supergroup011	Known (defined by ICTV)	Narna-Levi	narna-levi	Supergroup011--narna-levi_marine_ORF10_SRR12336682_k141_15459_flag1_multi5_len1037	Supergroup011_sp_889	345	3-263	261	Supergroup011--narna-levi_marine_SRR12336682_k141_15459_flag1_multi5_len1037	1037
Supergroup011	Known (defined by ICTV)	Narna-Levi	narna-levi	Supergroup011--narna-levi_marine_ORF12_SRR12336682_k141_161710_flag1_multi7_len1621	Supergroup011_sp_26962	539	197-395	199	Supergroup011--narna-levi_marine_SRR12336682_k141_161710_flag1_multi7_len1621	1621
Supergroup011	Known (defined by ICTV)	Narna-Levi	narna-levi	Supergroup011--narna-levi_marine_ORF31_SRR12336682_k141_37296_flag1_multi406_len1570	Supergroup011_sp_19845	523	189-392	204	Supergroup011--narna-levi_marine_SRR12336682_k141_37296_flag1_multi406_len1570	1570
Supergroup011	Known (defined by ICTV)	Narna-Levi	narna-levi	Supergroup011--narna-levi_marine_ORF24_SRR12336682_k141_48587_flag1_multi9_len1520	Supergroup011_sp_18291	506	251-455	205	Supergroup011--narna-levi_marine_SRR12336682_k141_48587_flag1_multi9_len1520	1520
Supergroup011	Known (defined by ICTV)	Narna-Levi	narna-levi	Supergroup011--narna-levi_marine_ORF3_SRR12336682_k141_50609_flag1_multi6_len1088	Supergroup011_sp_50345	362	21-196	176	Supergroup011--narna-levi_marine_SRR12336682_k141_50609_flag1_multi6_len1088	1088
Supergroup011	Known (defined by ICTV)	Narna-Levi	narna-levi	Supergroup011--narna-levi_marine_ORF12_SRR12336682_k141_53263_flag1_multi7_len1287	Supergroup011_sp_3218	411	249-410	162	Supergroup011--narna-levi_marine_SRR12336682_k141_53263_flag1_multi7_len1287	1287
Supergroup011	Known (defined by ICTV)	Narna-Levi	narna-levi	Supergroup011--narna-levi_marine_ORF17_SRR12336682_k141_60011_flag1_multi3_len916	Supergroup011_sp_17157	304	83-288	206	Supergroup011--narna-levi_marine_SRR12336682_k141_60011_flag1_multi3_len916	916
Supergroup011	Known (defined by ICTV)	Narna-Levi	narna-levi	Supergroup011--narna-levi_marine_ORF50_SRR12336682_k141_61237_flag1_multi9_len2179	Supergroup011_sp_11152	607	169-385	217	Supergroup011--narna-levi_marine_SRR12336682_k141_61237_flag1_multi9_len2179	2179
Supergroup011	Known (defined by ICTV)	Narna-Levi	narna-levi	Supergroup011--narna-levi_marine_ORF8_SRR12336682_k141_63992_flag1_multi4_len1053	Supergroup011_sp_42419	350	209-350	142	Supergroup011--narna-levi_marine_SRR12336682_k141_63992_flag1_multi4_len1053	1053
Supergroup011	Known (defined by ICTV)	Narna-Levi	narna-levi	Supergroup011--narna-levi_marine_ORF15_SRR12336682_k141_82294_flag1_multi7_len989	Supergroup011_sp_17154	329	182-328	147	Supergroup011--narna-levi_marine_SRR12336682_k141_82294_flag1_multi7_len989	989
Supergroup011	Known (defined by ICTV)	Narna-Levi	narna-levi	Supergroup011--narna-levi_marine_ORF6_SRR12336682_k141_86501_flag1_multi12_len1525	Supergroup011_sp_23225	499	46-247	202	Supergroup011--narna-levi_marine_SRR12336682_k141_86501_flag1_multi12_len1525	1525
Supergroup011	Known (defined by ICTV)	Narna-Levi	narna-levi	Supergroup011--narna-levi_marine_ORF23_SRR12336682_k141_90751_flag1_multi5_len1190	Supergroup011_sp_3972	396	55-303	249	Supergroup011--narna-levi_marine_SRR12336682_k141_90751_flag1_multi5_len1190	1190
Supergroup011	Known (defined by ICTV)	Narna-Levi	narna-levi	Supergroup011--narna-levi_marine_ORF6_SRR12336682_k141_954_flag1_multi6_len1479	Supergroup011_sp_16049	492	190-397	208	Supergroup011--narna-levi_marine_SRR12336682_k141_954_flag1_multi6_len1479	1479
Supergroup011	Known (defined by ICTV)	Narna-Levi	narna-levi	Supergroup011--narna-levi_marine_ORF4_SRR12336682_k141_96129_flag1_multi7_len1139	Supergroup011_sp_55819	353	211-332	122	Supergroup011--narna-levi_marine_SRR12336682_k141_96129_flag1_multi7_len1139	1139
Supergroup011	Known (defined by ICTV)	Narna-Levi	narna-levi	Supergroup011--narna-levi_marine_ORF7_SRR12336729_k141_110020_flag1_multi11_len1480	Supergroup011_sp_15060	493	186-394	209	Supergroup011--narna-levi_marine_SRR12336729_k141_110020_flag1_multi11_len1480	1480
Supergroup011	Known (defined by ICTV)	Narna-Levi	narna-levi	Supergroup011--narna-levi_marine_ORF13_SRR12336729_k141_127385_flag1_multi13_len1014	Supergroup011_sp_3218	338	3-212	210	Supergroup011--narna-levi_marine_SRR12336729_k141_127385_flag1_multi13_len1014	1014
Supergroup011	Known (defined by ICTV)	Narna-Levi	narna-levi	Supergroup011--narna-levi_marine_ORF55_SRR12336729_k141_127456_flag1_multi7_len2875	Supergroup011_sp_42419	551	209-395	187	Supergroup011--narna-levi_marine_SRR12336729_k141_127456_flag1_multi7_len2875	2875
Supergroup011	Known (defined by ICTV)	Narna-Levi	narna-levi	Supergroup011--narna-levi_marine_ORF44_SRR12336729_k141_130197_flag1_multi7_len1997	Supergroup011_sp_2982	664	269-525	257	Supergroup011--narna-levi_marine_SRR12336729_k141_130197_flag1_multi7_len1997	1997
Supergroup011	Known (defined by ICTV)	Narna-Levi	narna-levi	Supergroup011--narna-levi_marine_ORF1_SRR12336729_k141_13740_flag1_multi8131_len1732	Supergroup011_sp_19845	557	125-328	204	Supergroup011--narna-levi_marine_SRR12336729_k141_13740_flag1_multi8131_len1732	1732
Supergroup011	Known (defined by ICTV)	Narna-Levi	narna-levi	Supergroup011--narna-levi_marine_ORF30_SRR12336729_k141_141279_flag1_multi24_len4235	Supergroup011_sp_6245	882	352-589	238	Supergroup011--narna-levi_marine_SRR12336729_k141_141279_flag1_multi24_len4235	4235
Supergroup011	Known (defined by ICTV)	Narna-Levi	narna-levi	Supergroup011--narna-levi_marine_ORF21_SRR12336729_k141_143112_flag1_multi3_len1059	Supergroup011_sp_12912	352	60-272	213	Supergroup011--narna-levi_marine_SRR12336729_k141_143112_flag1_multi3_len1059	1059
Supergroup011	Known (defined by ICTV)	Narna-Levi	narna-levi	Supergroup011--narna-levi_marine_ORF28_SRR12336729_k141_156223_flag1_multi21_len2143	Supergroup011_sp_23167	662	249-450	202	Supergroup011--narna-levi_marine_SRR12336729_k141_156223_flag1_multi21_len2143	2143
Supergroup011	Known (defined by ICTV)	Narna-Levi	narna-levi	Supergroup011--narna-levi_marine_ORF22_SRR12336729_k141_158502_flag1_multi8_len1459	Supergroup011_sp_42426	486	168-354	187	Supergroup011--narna-levi_marine_SRR12336729_k141_158502_flag1_multi8_len1459	1459
Supergroup011	Known (defined by ICTV)	Narna-Levi	narna-levi	Supergroup011--narna-levi_marine_ORF17_SRR12336729_k141_165875_flag1_multi7_len1084	Supergroup011_sp_52838	360	2-140	139	Supergroup011--narna-levi_marine_SRR12336729_k141_165875_flag1_multi7_len1084	1084
Supergroup011	Known (defined by ICTV)	Narna-Levi	narna-levi	Supergroup011--narna-levi_marine_ORF80_SRR12336729_k141_169197_flag1_multi14_len3303	Supergroup011_sp_3972	1070	447-695	249	Supergroup011--narna-levi_marine_SRR12336729_k141_169197_flag1_multi14_len3303	3303
Supergroup011	Known (defined by ICTV)	Narna-Levi	narna-levi	Supergroup011--narna-levi_marine_ORF10_SRR12336729_k141_171694_flag1_multi5_len1115	Supergroup011_sp_103	371	20-368	349	Supergroup011--narna-levi_marine_SRR12336729_k141_171694_flag1_multi5_len1115	1115
Supergroup011	Known (defined by ICTV)	Narna-Levi	narna-levi	Supergroup011--narna-levi_marine_ORF15_SRR12336729_k141_172328_flag1_multi4_len963	Supergroup011_sp_21598	303	189-303	115	Supergroup011--narna-levi_marine_SRR12336729_k141_172328_flag1_multi4_len963	963
Supergroup011	Known (defined by ICTV)	Narna-Levi	narna-levi	Supergroup011--narna-levi_marine_ORF25_SRR12336729_k141_173957_flag1_multi126_len1428	Supergroup011_sp_3905	475	261-475	215	Supergroup011--narna-levi_marine_SRR12336729_k141_173957_flag1_multi126_len1428	1428
Supergroup011	Known (defined by ICTV)	Narna-Levi	narna-levi	Supergroup011--narna-levi_marine_ORF29_SRR12336729_k141_184344_flag1_multi123_len1331	Supergroup011_sp_2932	413	244-410	167	Supergroup011--narna-levi_marine_SRR12336729_k141_184344_flag1_multi123_len1331	1331
Supergroup011	Known (defined by ICTV)	Narna-Levi	narna-levi	Supergroup011--narna-levi_marine_ORF8_SRR12336729_k141_191566_flag1_multi19_len1583	Supergroup011_sp_17158	509	71-276	206	Supergroup011--narna-levi_marine_SRR12336729_k141_191566_flag1_multi19_len1583	1583
Supergroup011	Known (defined by ICTV)	Narna-Levi	narna-levi	Supergroup011--narna-levi_marine_ORF36_SRR12336729_k141_24445_flag1_multi8_len1881	Supergroup011_sp_37873	616	237-426	190	Supergroup011--narna-levi_marine_SRR12336729_k141_24445_flag1_multi8_len1881	1881
Supergroup011	Known (defined by ICTV)	Narna-Levi	narna-levi	Supergroup011--narna-levi_marine_ORF12_SRR12336729_k141_26053_flag1_multi8_len3056	Supergroup011_sp_23174	876	333-534	202	Supergroup011--narna-levi_marine_SRR12336729_k141_26053_flag1_multi8_len3056	3056
Supergroup011	Known (defined by ICTV)	Narna-Levi	narna-levi	Supergroup011--narna-levi_marine_ORF1_SRR12336729_k141_42319_flag1_multi13_len975	Supergroup011_sp_11756	325	51-266	216	Supergroup011--narna-levi_marine_SRR12336729_k141_42319_flag1_multi13_len975	975
Supergroup011	Known (defined by ICTV)	Narna-Levi	narna-levi	Supergroup011--narna-levi_marine_ORF71_SRR12336729_k141_6952_flag1_multi16_len4118	Supergroup011_sp_37853	615	249-438	190	Supergroup011--narna-levi_marine_SRR12336729_k141_6952_flag1_multi16_len4118	4118
Supergroup011	Known (defined by ICTV)	Narna-Levi	narna-levi	Supergroup011--narna-levi_marine_ORF38_SRR12336729_k141_78074_flag1_multi6_len2539	Supergroup011_sp_18291	707	428-631	204	Supergroup011--narna-levi_marine_SRR12336729_k141_78074_flag1_multi6_len2539	2539
Supergroup011	Known (defined by ICTV)	Narna-Levi	narna-levi	Supergroup011--narna-levi_marine_ORF1_SRR12336729_k141_93423_flag1_multi11_len4108	Supergroup011_sp_11152	808	370-586	217	Supergroup011--narna-levi_marine_SRR12336729_k141_93423_flag1_multi11_len4108	4108
Supergroup011	Known (defined by ICTV)	Narna-Levi	narna-levi	Supergroup011--narna-levi_marine_ORF23_SRR12337159_k141_104914_flag1_multi10_len983	Supergroup011_sp_2443	327	9-274	266	Supergroup011--narna-levi_marine_SRR12337159_k141_104914_flag1_multi10_len983	983
Supergroup011	Known (defined by ICTV)	Narna-Levi	narna-levi	Supergroup011--narna-levi_marine_ORF58_SRR12337159_k141_111159_flag1_multi9_len3070	Supergroup011_sp_18291	951	528-732	205	Supergroup011--narna-levi_marine_SRR12337159_k141_111159_flag1_multi9_len3070	3070
Supergroup011	Known (defined by ICTV)	Narna-Levi	narna-levi	Supergroup011--narna-levi_marine_ORF18_SRR12337159_k141_111221_flag1_multi6_len933	Supergroup011_sp_3775	310	66-309	244	Supergroup011--narna-levi_marine_SRR12337159_k141_111221_flag1_multi6_len933	933
Supergroup011	Known (defined by ICTV)	Narna-Levi	narna-levi	Supergroup011--narna-levi_marine_ORF31_SRR12337159_k141_127574_flag1_multi7_len2030	Supergroup011_sp_36601	634	264-454	191	Supergroup011--narna-levi_marine_SRR12337159_k141_127574_flag1_multi7_len2030	2030
Supergroup011	Known (defined by ICTV)	Narna-Levi	narna-levi	Supergroup011--narna-levi_marine_ORF58_SRR12337159_k141_12960_flag1_multi11_len3883	Supergroup011_sp_37853	615	249-438	190	Supergroup011--narna-levi_marine_SRR12337159_k141_12960_flag1_multi11_len3883	3883
Supergroup011	Known (defined by ICTV)	Narna-Levi	narna-levi	Supergroup011--narna-levi_marine_ORF21_SRR12337159_k141_134302_flag1_multi263_len1332	Supergroup011_sp_3527	425	249-425	177	Supergroup011--narna-levi_marine_SRR12337159_k141_134302_flag1_multi263_len1332	1332
Supergroup011	Known (defined by ICTV)	Narna-Levi	narna-levi	Supergroup011--narna-levi_marine_ORF25_SRR12337159_k141_140535_flag1_multi156_len1520	Supergroup011_sp_3905	497	261-496	236	Supergroup011--narna-levi_marine_SRR12337159_k141_140535_flag1_multi156_len1520	1520
Supergroup011	Known (defined by ICTV)	Narna-Levi	narna-levi	Supergroup011--narna-levi_marine_ORF67_SRR12337159_k141_14920_flag1_multi18_len3540	Supergroup011_sp_42419	563	209-395	187	Supergroup011--narna-levi_marine_SRR12337159_k141_14920_flag1_multi18_len3540	3540
Supergroup011	Known (defined by ICTV)	Narna-Levi	narna-levi	Supergroup011--narna-levi_marine_ORF85_SRR12337159_k141_155878_flag1_multi57_len4243	Supergroup011_sp_6245	883	353-590	238	Supergroup011--narna-levi_marine_SRR12337159_k141_155878_flag1_multi57_len4243	4243
Supergroup011	Known (defined by ICTV)	Narna-Levi	narna-levi	Supergroup011--narna-levi_marine_ORF16_SRR12337159_k141_174961_flag1_multi6_len912	Supergroup011_sp_46691	303	46-229	184	Supergroup011--narna-levi_marine_SRR12337159_k141_174961_flag1_multi6_len912	912
Supergroup011	Known (defined by ICTV)	Narna-Levi	narna-levi	Supergroup011--narna-levi_marine_ORF1_SRR12337159_k141_20351_flag1_multi227_len1813	Supergroup011_sp_2932	412	3-161	159	Supergroup011--narna-levi_marine_SRR12337159_k141_20351_flag1_multi227_len1813	1813
Supergroup011	Known (defined by ICTV)	Narna-Levi	narna-levi	Supergroup011--narna-levi_marine_ORF17_SRR12337159_k141_36910_flag1_multi8_len964	Supergroup011_sp_17154	320	158-320	163	Supergroup011--narna-levi_marine_SRR12337159_k141_36910_flag1_multi8_len964	964
Supergroup011	Known (defined by ICTV)	Narna-Levi	narna-levi	Supergroup011--narna-levi_marine_ORF23_SRR12337159_k141_42701_flag1_multi2121_len1366	Supergroup011_sp_19845	455	223-426	204	Supergroup011--narna-levi_marine_SRR12337159_k141_42701_flag1_multi2121_len1366	1366
Supergroup011	Known (defined by ICTV)	Narna-Levi	narna-levi	Supergroup011--narna-levi_marine_ORF4_SRR12337159_k141_48685_flag1_multi4_len1009	Supergroup011_sp_19875	335	29-232	204	Supergroup011--narna-levi_marine_SRR12337159_k141_48685_flag1_multi4_len1009	1009
Supergroup011	Known (defined by ICTV)	Narna-Levi	narna-levi	Supergroup011--narna-levi_marine_ORF20_SRR12337159_k141_69783_flag1_multi24_len1664	Supergroup011_sp_17158	535	97-302	206	Supergroup011--narna-levi_marine_SRR12337159_k141_69783_flag1_multi24_len1664	1664
Supergroup011	Known (defined by ICTV)	Narna-Levi	narna-levi	Supergroup011--narna-levi_marine_ORF17_SRR12337159_k141_8354_flag1_multi18_len2130	Supergroup011_sp_23167	654	241-442	202	Supergroup011--narna-levi_marine_SRR12337159_k141_8354_flag1_multi18_len2130	2130
Supergroup011	Known (defined by ICTV)	Narna-Levi	narna-levi	Supergroup011--narna-levi_marine_ORF16_SRR12337752_k141_101771_flag1_multi98_len987	Supergroup011_sp_3905	328	95-326	232	Supergroup011--narna-levi_marine_SRR12337752_k141_101771_flag1_multi98_len987	987
Supergroup011	Known (defined by ICTV)	Narna-Levi	narna-levi	Supergroup011--narna-levi_marine_ORF4_SRR12337752_k141_103144_flag1_multi2447_len1213	Supergroup011_sp_19845	401	101-304	204	Supergroup011--narna-levi_marine_SRR12337752_k141_103144_flag1_multi2447_len1213	1213
Supergroup011	Known (defined by ICTV)	Narna-Levi	narna-levi	Supergroup011--narna-levi_marine_ORF14_SRR12337752_k141_122699_flag1_multi83_len1011	Supergroup011_sp_2932	337	168-334	167	Supergroup011--narna-levi_marine_SRR12337752_k141_122699_flag1_multi83_len1011	1011
Supergroup011	Known (defined by ICTV)	Narna-Levi	narna-levi	Supergroup011--narna-levi_marine_ORF3_SRR12337752_k141_12448_flag1_multi15_len1265	Supergroup011_sp_17158	402	237-402	166	Supergroup011--narna-levi_marine_SRR12337752_k141_12448_flag1_multi15_len1265	1265
Supergroup011	Known (defined by ICTV)	Narna-Levi	narna-levi	Supergroup011--narna-levi_marine_ORF14_SRR12337752_k141_131251_flag1_multi35_len1202	Supergroup011_sp_23167	345	249-339	91	Supergroup011--narna-levi_marine_SRR12337752_k141_131251_flag1_multi35_len1202	1202
Supergroup011	Known (defined by ICTV)	Narna-Levi	narna-levi	Supergroup011--narna-levi_marine_ORF6_SRR12337752_k141_14843_flag1_multi7_len1117	Supergroup011_sp_11756	371	124-339	216	Supergroup011--narna-levi_marine_SRR12337752_k141_14843_flag1_multi7_len1117	1117
Supergroup011	Known (defined by ICTV)	Narna-Levi	narna-levi	Supergroup011--narna-levi_marine_ORF24_SRR12337752_k141_48349_flag1_multi12_len1748	Supergroup011_sp_35350	572	276-467	192	Supergroup011--narna-levi_marine_SRR12337752_k141_48349_flag1_multi12_len1748	1748
Supergroup011	Known (defined by ICTV)	Narna-Levi	narna-levi	Supergroup011--narna-levi_marine_ORF10_SRR12337752_k141_58129_flag1_multi26_len2524	Supergroup011_sp_6245	841	356-593	238	Supergroup011--narna-levi_marine_SRR12337752_k141_58129_flag1_multi26_len2524	2524
Supergroup011	Known (defined by ICTV)	Narna-Levi	narna-levi	Supergroup011--narna-levi_marine_ORF11_SRR12337752_k141_60543_flag1_multi9_len1036	Supergroup011_sp_2982	336	2-197	196	Supergroup011--narna-levi_marine_SRR12337752_k141_60543_flag1_multi9_len1036	1036
Supergroup011	Known (defined by ICTV)	Narna-Levi	narna-levi	Supergroup011--narna-levi_marine_ORF1_SRR12337752_k141_71423_flag1_multi35_len974	Supergroup011_sp_23167	324	4-127	124	Supergroup011--narna-levi_marine_SRR12337752_k141_71423_flag1_multi35_len974	974
Supergroup011	Known (defined by ICTV)	Narna-Levi	narna-levi	Supergroup011--narna-levi_marine_ORF12_SRR12337961_k141_117217_flag1_multi29_len4190	Supergroup011_sp_6245	882	352-589	238	Supergroup011--narna-levi_marine_SRR12337961_k141_117217_flag1_multi29_len4190	4190
Supergroup011	Known (defined by ICTV)	Narna-Levi	narna-levi	Supergroup011--narna-levi_marine_ORF20_SRR12337961_k141_160178_flag1_multi12_len1338	Supergroup011_sp_17158	426	237-426	190	Supergroup011--narna-levi_marine_SRR12337961_k141_160178_flag1_multi12_len1338	1338
Supergroup011	Known (defined by ICTV)	Narna-Levi	narna-levi	Supergroup011--narna-levi_marine_ORF41_SRR12337961_k141_168876_flag1_multi7_len2340	Supergroup011_sp_18291	779	578-770	193	Supergroup011--narna-levi_marine_SRR12337961_k141_168876_flag1_multi7_len2340	2340
Supergroup011	Known (defined by ICTV)	Narna-Levi	narna-levi	Supergroup011--narna-levi_marine_ORF19_SRR12337961_k141_187876_flag1_multi12_len909	Supergroup011_sp_2932	302	142-302	161	Supergroup011--narna-levi_marine_SRR12337961_k141_187876_flag1_multi12_len909	909
Supergroup011	Known (defined by ICTV)	Narna-Levi	narna-levi	Supergroup011--narna-levi_marine_ORF25_SRR12337961_k141_222839_flag1_multi28_len1805	Supergroup011_sp_3218	408	2-193	192	Supergroup011--narna-levi_marine_SRR12337961_k141_222839_flag1_multi28_len1805	1805
Supergroup011	Known (defined by ICTV)	Narna-Levi	narna-levi	Supergroup011--narna-levi_marine_ORF34_SRR12337961_k141_245329_flag1_multi6_len1752	Supergroup011_sp_11152	583	271-487	217	Supergroup011--narna-levi_marine_SRR12337961_k141_245329_flag1_multi6_len1752	1752
Supergroup011	Known (defined by ICTV)	Narna-Levi	narna-levi	Supergroup011--narna-levi_marine_ORF45_SRR12337961_k141_246222_flag1_multi1231_len1926	Supergroup011_sp_19845	628	196-399	204	Supergroup011--narna-levi_marine_SRR12337961_k141_246222_flag1_multi1231_len1926	1926
Supergroup011	Known (defined by ICTV)	Narna-Levi	narna-levi	Supergroup011--narna-levi_marine_ORF18_SRR12337961_k141_28638_flag1_multi5_len1157	Supergroup011_sp_4716	385	29-272	244	Supergroup011--narna-levi_marine_SRR12337961_k141_28638_flag1_multi5_len1157	1157
Supergroup011	Known (defined by ICTV)	Narna-Levi	narna-levi	Supergroup011--narna-levi_marine_ORF39_SRR12337961_k141_47884_flag1_multi5_len2022	Supergroup011_sp_17154	673	243-448	206	Supergroup011--narna-levi_marine_SRR12337961_k141_47884_flag1_multi5_len2022	2022
Supergroup011	Known (defined by ICTV)	Narna-Levi	narna-levi	Supergroup011--narna-levi_marine_ORF44_SRR12337973_k141_100916_flag1_multi106_len2806	Supergroup011_sp_2932	716	244-501	258	Supergroup011--narna-levi_marine_SRR12337973_k141_100916_flag1_multi106_len2806	2806
Supergroup011	Known (defined by ICTV)	Narna-Levi	narna-levi	Supergroup011--narna-levi_marine_ORF17_SRR12337973_k141_13178_flag1_multi4_len1085	Supergroup011_sp_103	361	94-361	268	Supergroup011--narna-levi_marine_SRR12337973_k141_13178_flag1_multi4_len1085	1085
Supergroup011	Known (defined by ICTV)	Narna-Levi	narna-levi	Supergroup011--narna-levi_marine_ORF28_SRR12337973_k141_183404_flag1_multi41_len1756	Supergroup011_sp_3218	397	2-146	145	Supergroup011--narna-levi_marine_SRR12337973_k141_183404_flag1_multi41_len1756	1756
Supergroup011	Known (defined by ICTV)	Narna-Levi	narna-levi	Supergroup011--narna-levi_marine_ORF31_SRR12337973_k141_190113_flag1_multi23_len4267	Supergroup011_sp_6245	788	258-495	238	Supergroup011--narna-levi_marine_SRR12337973_k141_190113_flag1_multi23_len4267	4267
Supergroup011	Known (defined by ICTV)	Narna-Levi	narna-levi	Supergroup011--narna-levi_marine_ORF5_SRR12337973_k141_196255_flag1_multi5838_len1249	Supergroup011_sp_19845	411	101-304	204	Supergroup011--narna-levi_marine_SRR12337973_k141_196255_flag1_multi5838_len1249	1249
Supergroup011	Known (defined by ICTV)	Narna-Levi	narna-levi	Supergroup011--narna-levi_marine_ORF1_SRR12337973_k141_19971_flag1_multi9_len1237	Supergroup011_sp_42419	400	97-283	187	Supergroup011--narna-levi_marine_SRR12337973_k141_19971_flag1_multi9_len1237	1237
Supergroup011	Known (defined by ICTV)	Narna-Levi	narna-levi	Supergroup011--narna-levi_marine_ORF42_SRR12337973_k141_199782_flag1_multi20_len2770	Supergroup011_sp_12912	770	437-648	212	Supergroup011--narna-levi_marine_SRR12337973_k141_199782_flag1_multi20_len2770	2770
Supergroup011	Known (defined by ICTV)	Narna-Levi	narna-levi	Supergroup011--narna-levi_marine_ORF9_SRR12337973_k141_199918_flag1_multi6_len1052	Supergroup011_sp_47514	320	116-298	183	Supergroup011--narna-levi_marine_SRR12337973_k141_199918_flag1_multi6_len1052	1052
Supergroup011	Known (defined by ICTV)	Narna-Levi	narna-levi	Supergroup011--narna-levi_marine_ORF44_SRR12337973_k141_244820_flag1_multi14_len2029	Supergroup011_sp_23167	625	249-450	202	Supergroup011--narna-levi_marine_SRR12337973_k141_244820_flag1_multi14_len2029	2029
Supergroup011	Known (defined by ICTV)	Narna-Levi	narna-levi	Supergroup011--narna-levi_marine_ORF30_SRR12337973_k141_265593_flag1_multi35_len1827	Supergroup011_sp_11757	571	294-509	216	Supergroup011--narna-levi_marine_SRR12337973_k141_265593_flag1_multi35_len1827	1827
Supergroup011	Known (defined by ICTV)	Narna-Levi	narna-levi	Supergroup011--narna-levi_marine_ORF12_SRR12337973_k141_30061_flag1_multi3989_len1503	Supergroup011_sp_3905	497	265-487	223	Supergroup011--narna-levi_marine_SRR12337973_k141_30061_flag1_multi3989_len1503	1503
Supergroup011	Known (defined by ICTV)	Narna-Levi	narna-levi	Supergroup011--narna-levi_marine_ORF12_SRR12337973_k141_51205_flag1_multi5_len1109	Supergroup011_sp_1395	369	11-300	290	Supergroup011--narna-levi_marine_SRR12337973_k141_51205_flag1_multi5_len1109	1109
Supergroup011	Known (defined by ICTV)	Narna-Levi	narna-levi	Supergroup011--narna-levi_marine_ORF60_SRR12337973_k141_52653_flag1_multi15_len2845	Supergroup011_sp_37853	615	249-438	190	Supergroup011--narna-levi_marine_SRR12337973_k141_52653_flag1_multi15_len2845	2845
Supergroup011	Known (defined by ICTV)	Narna-Levi	narna-levi	Supergroup011--narna-levi_marine_ORF8_SRR12337973_k141_57497_flag1_multi5_len1022	Supergroup011_sp_17154	328	2-96	95	Supergroup011--narna-levi_marine_SRR12337973_k141_57497_flag1_multi5_len1022	1022
Supergroup011	Known (defined by ICTV)	Narna-Levi	narna-levi	Supergroup011--narna-levi_marine_ORF41_SRR12337973_k141_7073_flag1_multi7_len2525	Supergroup011_sp_11152	700	262-478	217	Supergroup011--narna-levi_marine_SRR12337973_k141_7073_flag1_multi7_len2525	2525
Supergroup011	Known (defined by ICTV)	Narna-Levi	narna-levi	Supergroup011--narna-levi_marine_ORF7_SRR12337975_k141_15264_flag1_multi5_len1190	Supergroup011_sp_52838	396	253-395	143	Supergroup011--narna-levi_marine_SRR12337975_k141_15264_flag1_multi5_len1190	1190
Supergroup011	Known (defined by ICTV)	Narna-Levi	narna-levi	Supergroup011--narna-levi_marine_ORF41_SRR12337975_k141_172125_flag1_multi9_len2583	Supergroup011_sp_15060	658	324-532	209	Supergroup011--narna-levi_marine_SRR12337975_k141_172125_flag1_multi9_len2583	2583
Supergroup011	Known (defined by ICTV)	Narna-Levi	narna-levi	Supergroup011--narna-levi_marine_ORF30_SRR12337975_k141_177468_flag1_multi14_len2370	Supergroup011_sp_36582	763	373-563	191	Supergroup011--narna-levi_marine_SRR12337975_k141_177468_flag1_multi14_len2370	2370
Supergroup011	Known (defined by ICTV)	Narna-Levi	narna-levi	Supergroup011--narna-levi_marine_ORF20_SRR12337975_k141_181021_flag1_multi5_len1239	Supergroup011_sp_28026	412	280-412	133	Supergroup011--narna-levi_marine_SRR12337975_k141_181021_flag1_multi5_len1239	1239
Supergroup011	Known (defined by ICTV)	Narna-Levi	narna-levi	Supergroup011--narna-levi_marine_ORF21_SRR12337975_k141_182446_flag1_multi6_len1440	Supergroup011_sp_103	480	115-477	363	Supergroup011--narna-levi_marine_SRR12337975_k141_182446_flag1_multi6_len1440	1440
Supergroup011	Known (defined by ICTV)	Narna-Levi	narna-levi	Supergroup011--narna-levi_marine_ORF1_SRR12337975_k141_205231_flag1_multi18_len2602	Supergroup011_sp_11756	835	307-522	216	Supergroup011--narna-levi_marine_SRR12337975_k141_205231_flag1_multi18_len2602	2602
Supergroup011	Known (defined by ICTV)	Narna-Levi	narna-levi	Supergroup011--narna-levi_marine_ORF14_SRR12337975_k141_249215_flag1_multi3_len909	Supergroup011_sp_3905	303	2-235	234	Supergroup011--narna-levi_marine_SRR12337975_k141_249215_flag1_multi3_len909	909
Supergroup011	Known (defined by ICTV)	Narna-Levi	narna-levi	Supergroup011--narna-levi_marine_ORF42_SRR12337975_k141_250212_flag1_multi5_len2529	Supergroup011_sp_46691	586	216-399	184	Supergroup011--narna-levi_marine_SRR12337975_k141_250212_flag1_multi5_len2529	2529
Supergroup011	Known (defined by ICTV)	Narna-Levi	narna-levi	Supergroup011--narna-levi_marine_ORF6_SRR12337975_k141_260197_flag1_multi3_len914	Supergroup011_sp_56128	304	185-304	120	Supergroup011--narna-levi_marine_SRR12337975_k141_260197_flag1_multi3_len914	914
Supergroup011	Known (defined by ICTV)	Narna-Levi	narna-levi	Supergroup011--narna-levi_marine_ORF16_SRR12337975_k141_29367_flag1_multi5_len978	Supergroup011_sp_17154	326	96-301	206	Supergroup011--narna-levi_marine_SRR12337975_k141_29367_flag1_multi5_len978	978
Supergroup011	Known (defined by ICTV)	Narna-Levi	narna-levi	Supergroup011--narna-levi_marine_ORF1_SRR12337975_k141_35821_flag1_multi26_len2766	Supergroup011_sp_3218	718	249-503	255	Supergroup011--narna-levi_marine_SRR12337975_k141_35821_flag1_multi26_len2766	2766
Supergroup011	Known (defined by ICTV)	Narna-Levi	narna-levi	Supergroup011--narna-levi_marine_ORF5_SRR12337975_k141_4929_flag1_multi30_len977	Supergroup011_sp_23167	312	3-100	98	Supergroup011--narna-levi_marine_SRR12337975_k141_4929_flag1_multi30_len977	977
Supergroup011	Known (defined by ICTV)	Narna-Levi	narna-levi	Supergroup011--narna-levi_marine_ORF30_SRR12337975_k141_56434_flag1_multi58_len4238	Supergroup011_sp_6245	888	358-595	238	Supergroup011--narna-levi_marine_SRR12337975_k141_56434_flag1_multi58_len4238	4238
Supergroup011	Known (defined by ICTV)	Narna-Levi	narna-levi	Supergroup011--narna-levi_marine_ORF16_SRR12337975_k141_58859_flag1_multi20_len1122	Supergroup011_sp_17158	354	220-354	135	Supergroup011--narna-levi_marine_SRR12337975_k141_58859_flag1_multi20_len1122	1122
Supergroup011	Known (defined by ICTV)	Narna-Levi	narna-levi	Supergroup011--narna-levi_marine_ORF12_SRR12337975_k141_72409_flag1_multi4_len1625	Supergroup011_sp_2931	496	13-270	258	Supergroup011--narna-levi_marine_SRR12337975_k141_72409_flag1_multi4_len1625	1625
Supergroup011	Known (defined by ICTV)	Narna-Levi	narna-levi	Supergroup011--narna-levi_marine_ORF19_SRR12337975_k141_94374_flag1_multi16_len2799	Supergroup011_sp_2932	716	244-501	258	Supergroup011--narna-levi_marine_SRR12337975_k141_94374_flag1_multi16_len2799	2799
Supergroup011	Known (defined by ICTV)	Narna-Levi	narna-levi	Supergroup011--narna-levi_marine_ORF12_SRR12338021_k141_129346_flag1_multi8_len3598	Supergroup011_sp_12912	1010	437-648	212	Supergroup011--narna-levi_marine_SRR12338021_k141_129346_flag1_multi8_len3598	3598
Supergroup011	Known (defined by ICTV)	Narna-Levi	narna-levi	Supergroup011--narna-levi_marine_ORF17_SRR12338021_k141_140851_flag1_multi4_len1229	Supergroup011_sp_17158	394	237-394	158	Supergroup011--narna-levi_marine_SRR12338021_k141_140851_flag1_multi4_len1229	1229
Supergroup011	Known (defined by ICTV)	Narna-Levi	narna-levi	Supergroup011--narna-levi_marine_ORF21_SRR12338021_k141_140968_flag1_multi5_len1219	Supergroup011_sp_2982	405	10-266	257	Supergroup011--narna-levi_marine_SRR12338021_k141_140968_flag1_multi5_len1219	1219
Supergroup011	Known (defined by ICTV)	Narna-Levi	narna-levi	Supergroup011--narna-levi_marine_ORF19_SRR12338021_k141_150301_flag1_multi1429_len1131	Supergroup011_sp_3905	369	285-369	85	Supergroup011--narna-levi_marine_SRR12338021_k141_150301_flag1_multi1429_len1131	1131
Supergroup011	Known (defined by ICTV)	Narna-Levi	narna-levi	Supergroup011--narna-levi_marine_ORF1_SRR12338021_k141_42058_flag1_multi6_len918	Supergroup011_sp_15060	306	164-303	140	Supergroup011--narna-levi_marine_SRR12338021_k141_42058_flag1_multi6_len918	918
Supergroup011	Known (defined by ICTV)	Narna-Levi	narna-levi	Supergroup011--narna-levi_marine_ORF19_SRR12338021_k141_47823_flag1_multi88_len2824	Supergroup011_sp_2932	716	244-501	258	Supergroup011--narna-levi_marine_SRR12338021_k141_47823_flag1_multi88_len2824	2824
Supergroup011	Known (defined by ICTV)	Narna-Levi	narna-levi	Supergroup011--narna-levi_marine_ORF37_SRR12338021_k141_5763_flag1_multi8_len2067	Supergroup011_sp_8555	688	276-500	225	Supergroup011--narna-levi_marine_SRR12338021_k141_5763_flag1_multi8_len2067	2067
Supergroup011	Known (defined by ICTV)	Narna-Levi	narna-levi	Supergroup011--narna-levi_marine_ORF1_SRR12338021_k141_65979_flag1_multi9_len1271	Supergroup011_sp_46691	417	47-230	184	Supergroup011--narna-levi_marine_SRR12338021_k141_65979_flag1_multi9_len1271	1271
Supergroup011	Known (defined by ICTV)	Narna-Levi	narna-levi	Supergroup011--narna-levi_marine_ORF1_SRR12338021_k141_79032_flag1_multi57_len1832	Supergroup011_sp_3218	415	2-200	199	Supergroup011--narna-levi_marine_SRR12338021_k141_79032_flag1_multi57_len1832	1832
Supergroup011	Known (defined by ICTV)	Narna-Levi	narna-levi	Supergroup011--narna-levi_marine_ORF30_SRR12338021_k141_85082_flag1_multi12_len1147	Supergroup011_sp_23167	367	2-155	154	Supergroup011--narna-levi_marine_SRR12338021_k141_85082_flag1_multi12_len1147	1147
Supergroup011	Known (defined by ICTV)	Narna-Levi	narna-levi	Supergroup011--narna-levi_marine_ORF28_SRR12338021_k141_89069_flag1_multi657_len1659	Supergroup011_sp_19845	553	219-422	204	Supergroup011--narna-levi_marine_SRR12338021_k141_89069_flag1_multi657_len1659	1659
Supergroup011	Known (defined by ICTV)	Narna-Levi	narna-levi	Supergroup011--narna-levi_marine_ORF11_SRR12338021_k141_96529_flag1_multi15_len3003	Supergroup011_sp_6245	882	352-589	238	Supergroup011--narna-levi_marine_SRR12338021_k141_96529_flag1_multi15_len3003	3003
Supergroup011	Known (defined by ICTV)	Narna-Levi	narna-levi	Supergroup011--narna-levi_marine_ORF62_SRR12338448_k141_116958_flag1_multi15_len4128	Supergroup011_sp_11152	812	374-590	217	Supergroup011--narna-levi_marine_SRR12338448_k141_116958_flag1_multi15_len4128	4128
Supergroup011	Known (defined by ICTV)	Narna-Levi	narna-levi	Supergroup011--narna-levi_marine_ORF33_SRR12338448_k141_132643_flag1_multi11_len1295	Supergroup011_sp_2982	423	28-284	257	Supergroup011--narna-levi_marine_SRR12338448_k141_132643_flag1_multi11_len1295	1295
Supergroup011	Known (defined by ICTV)	Narna-Levi	narna-levi	Supergroup011--narna-levi_marine_ORF25_SRR12338448_k141_139897_flag1_multi6_len1453	Supergroup011_sp_21595	484	53-255	203	Supergroup011--narna-levi_marine_SRR12338448_k141_139897_flag1_multi6_len1453	1453
Supergroup011	Known (defined by ICTV)	Narna-Levi	narna-levi	Supergroup011--narna-levi_marine_ORF56_SRR12338448_k141_146170_flag1_multi30_len4188	Supergroup011_sp_6245	870	340-577	238	Supergroup011--narna-levi_marine_SRR12338448_k141_146170_flag1_multi30_len4188	4188
Supergroup011	Known (defined by ICTV)	Narna-Levi	narna-levi	Supergroup011--narna-levi_marine_ORF18_SRR12338448_k141_165598_flag1_multi22_len1010	Supergroup011_sp_11757	336	42-257	216	Supergroup011--narna-levi_marine_SRR12338448_k141_165598_flag1_multi22_len1010	1010
Supergroup011	Known (defined by ICTV)	Narna-Levi	narna-levi	Supergroup011--narna-levi_marine_ORF10_SRR12338448_k141_166164_flag1_multi9_len1064	Supergroup011_sp_23167	339	4-127	124	Supergroup011--narna-levi_marine_SRR12338448_k141_166164_flag1_multi9_len1064	1064
Supergroup011	Known (defined by ICTV)	Narna-Levi	narna-levi	Supergroup011--narna-levi_marine_ORF1_SRR12338448_k141_183028_flag1_multi13_len2295	Supergroup011_sp_12912	729	156-367	212	Supergroup011--narna-levi_marine_SRR12338448_k141_183028_flag1_multi13_len2295	2295
Supergroup011	Known (defined by ICTV)	Narna-Levi	narna-levi	Supergroup011--narna-levi_marine_ORF18_SRR12338448_k141_194272_flag1_multi12_len1709	Supergroup011_sp_1395	504	11-304	294	Supergroup011--narna-levi_marine_SRR12338448_k141_194272_flag1_multi12_len1709	1709
Supergroup011	Known (defined by ICTV)	Narna-Levi	narna-levi	Supergroup011--narna-levi_marine_ORF13_SRR12338448_k141_20238_flag1_multi2861_len1570	Supergroup011_sp_3905	522	233-481	249	Supergroup011--narna-levi_marine_SRR12338448_k141_20238_flag1_multi2861_len1570	1570
Supergroup011	Known (defined by ICTV)	Narna-Levi	narna-levi	Supergroup011--narna-levi_marine_ORF56_SRR12338448_k141_213272_flag1_multi128_len2861	Supergroup011_sp_2932	716	244-501	258	Supergroup011--narna-levi_marine_SRR12338448_k141_213272_flag1_multi128_len2861	2861
Supergroup011	Known (defined by ICTV)	Narna-Levi	narna-levi	Supergroup011--narna-levi_marine_ORF12_SRR12338448_k141_22938_flag1_multi6_len1391	Supergroup011_sp_889	438	6-214	209	Supergroup011--narna-levi_marine_SRR12338448_k141_22938_flag1_multi6_len1391	1391
Supergroup011	Known (defined by ICTV)	Narna-Levi	narna-levi	Supergroup011--narna-levi_marine_ORF8_SRR12338448_k141_3230_flag1_multi9_len1247	Supergroup011_sp_17158	406	151-356	206	Supergroup011--narna-levi_marine_SRR12338448_k141_3230_flag1_multi9_len1247	1247
Supergroup011	Known (defined by ICTV)	Narna-Levi	narna-levi	Supergroup011--narna-levi_marine_ORF1_SRR12338448_k141_38437_flag1_multi21_len1511	Supergroup011_sp_3218	417	2-202	201	Supergroup011--narna-levi_marine_SRR12338448_k141_38437_flag1_multi21_len1511	1511
Supergroup011	Known (defined by ICTV)	Narna-Levi	narna-levi	Supergroup011--narna-levi_marine_ORF19_SRR12338448_k141_78932_flag1_multi175_len1397	Supergroup011_sp_3527	447	249-447	199	Supergroup011--narna-levi_marine_SRR12338448_k141_78932_flag1_multi175_len1397	1397
Supergroup011	Known (defined by ICTV)	Narna-Levi	narna-levi	Supergroup011--narna-levi_marine_ORF31_SRR12338448_k141_80921_flag1_multi1590_len1336	Supergroup011_sp_19845	444	177-380	204	Supergroup011--narna-levi_marine_SRR12338448_k141_80921_flag1_multi1590_len1336	1336
Supergroup011	Known (defined by ICTV)	Narna-Levi	narna-levi	Supergroup011--narna-levi_marine_ORF16_SRR12339015_k141_105120_flag1_multi9_len1122	Supergroup011_sp_17158	354	220-354	135	Supergroup011--narna-levi_marine_SRR12339015_k141_105120_flag1_multi9_len1122	1122
Supergroup011	Known (defined by ICTV)	Narna-Levi	narna-levi	Supergroup011--narna-levi_marine_ORF17_SRR12339015_k141_105329_flag1_multi13_len903	Supergroup011_sp_23167	300	2-89	88	Supergroup011--narna-levi_marine_SRR12339015_k141_105329_flag1_multi13_len903	903
Supergroup011	Known (defined by ICTV)	Narna-Levi	narna-levi	Supergroup011--narna-levi_marine_ORF10_SRR12339015_k141_136849_flag1_multi6_len1348	Supergroup011_sp_35350	436	3-163	161	Supergroup011--narna-levi_marine_SRR12339015_k141_136849_flag1_multi6_len1348	1348
Supergroup011	Known (defined by ICTV)	Narna-Levi	narna-levi	Supergroup011--narna-levi_marine_ORF12_SRR12339015_k141_148011_flag1_multi17_len4184	Supergroup011_sp_11152	812	374-590	217	Supergroup011--narna-levi_marine_SRR12339015_k141_148011_flag1_multi17_len4184	4184
Supergroup011	Known (defined by ICTV)	Narna-Levi	narna-levi	Supergroup011--narna-levi_marine_ORF10_SRR12339015_k141_20027_flag1_multi82_len1459	Supergroup011_sp_3218	485	130-384	255	Supergroup011--narna-levi_marine_SRR12339015_k141_20027_flag1_multi82_len1459	1459
Supergroup011	Known (defined by ICTV)	Narna-Levi	narna-levi	Supergroup011--narna-levi_marine_ORF56_SRR12339015_k141_26332_flag1_multi46_len4253	Supergroup011_sp_6245	890	360-597	238	Supergroup011--narna-levi_marine_SRR12339015_k141_26332_flag1_multi46_len4253	4253
Supergroup011	Known (defined by ICTV)	Narna-Levi	narna-levi	Supergroup011--narna-levi_marine_ORF1_SRR12339015_k141_44830_flag1_multi1094_len1130	Supergroup011_sp_19845	376	166-369	204	Supergroup011--narna-levi_marine_SRR12339015_k141_44830_flag1_multi1094_len1130	1130
Supergroup011	Known (defined by ICTV)	Narna-Levi	narna-levi	Supergroup011--narna-levi_marine_ORF15_SRR12339015_k141_65285_flag1_multi57_len1379	Supergroup011_sp_2932	423	244-423	180	Supergroup011--narna-levi_marine_SRR12339015_k141_65285_flag1_multi57_len1379	1379
Supergroup011	Known (defined by ICTV)	Narna-Levi	narna-levi	Supergroup011--narna-levi_marine_ORF4_SRR12339015_k141_78881_flag1_multi10_len1571	Supergroup011_sp_3527	494	43-294	252	Supergroup011--narna-levi_marine_SRR12339015_k141_78881_flag1_multi10_len1571	1571
Supergroup011	Known (defined by ICTV)	Narna-Levi	narna-levi	Supergroup011--narna-levi_marine_ORF1_SRR12339048_k141_108658_flag1_multi9_len1733	Supergroup011_sp_17158	577	225-430	206	Supergroup011--narna-levi_marine_SRR12339048_k141_108658_flag1_multi9_len1733	1733
Supergroup011	Known (defined by ICTV)	Narna-Levi	narna-levi	Supergroup011--narna-levi_marine_ORF10_SRR12339048_k141_118421_flag1_multi14_len1137	Supergroup011_sp_23167	365	2-153	152	Supergroup011--narna-levi_marine_SRR12339048_k141_118421_flag1_multi14_len1137	1137
Supergroup011	Known (defined by ICTV)	Narna-Levi	narna-levi	Supergroup011--narna-levi_marine_ORF6_SRR12339048_k141_12622_flag1_multi88_len1531	Supergroup011_sp_3218	421	2-206	205	Supergroup011--narna-levi_marine_SRR12339048_k141_12622_flag1_multi88_len1531	1531
Supergroup011	Known (defined by ICTV)	Narna-Levi	narna-levi	Supergroup011--narna-levi_marine_ORF29_SRR12339048_k141_139729_flag1_multi52_len2358	Supergroup011_sp_2932	716	244-501	258	Supergroup011--narna-levi_marine_SRR12339048_k141_139729_flag1_multi52_len2358	2358
Supergroup011	Known (defined by ICTV)	Narna-Levi	narna-levi	Supergroup011--narna-levi_marine_ORF22_SRR12339048_k141_140340_flag1_multi8_len996	Supergroup011_sp_11152	331	151-331	181	Supergroup011--narna-levi_marine_SRR12339048_k141_140340_flag1_multi8_len996	996
Supergroup011	Known (defined by ICTV)	Narna-Levi	narna-levi	Supergroup011--narna-levi_marine_ORF30_SRR12339048_k141_151084_flag1_multi28_len4279	Supergroup011_sp_6245	890	360-597	238	Supergroup011--narna-levi_marine_SRR12339048_k141_151084_flag1_multi28_len4279	4279
Supergroup011	Known (defined by ICTV)	Narna-Levi	narna-levi	Supergroup011--narna-levi_marine_ORF32_SRR12339048_k141_164735_flag1_multi6_len1640	Supergroup011_sp_35350	537	73-264	192	Supergroup011--narna-levi_marine_SRR12339048_k141_164735_flag1_multi6_len1640	1640
Supergroup011	Known (defined by ICTV)	Narna-Levi	narna-levi	Supergroup011--narna-levi_marine_ORF29_SRR12339048_k141_179940_flag1_multi2326_len1696	Supergroup011_sp_19845	537	242-445	204	Supergroup011--narna-levi_marine_SRR12339048_k141_179940_flag1_multi2326_len1696	1696
Supergroup011	Known (defined by ICTV)	Narna-Levi	narna-levi	Supergroup011--narna-levi_marine_ORF52_SRR12339048_k141_87809_flag1_multi11_len2015	Supergroup011_sp_15060	540	324-532	209	Supergroup011--narna-levi_marine_SRR12339048_k141_87809_flag1_multi11_len2015	2015
Supergroup011	Known (defined by ICTV)	Narna-Levi	narna-levi	Supergroup011--narna-levi_marine_ORF2_SRR12339048_k141_90298_flag1_multi10_len920	Supergroup011_sp_3527	306	2-244	243	Supergroup011--narna-levi_marine_SRR12339048_k141_90298_flag1_multi10_len920	920
Supergroup011	Known (defined by ICTV)	Narna-Levi	narna-levi	Supergroup011--narna-levi_marine_ORF6_SRR12339048_k141_91569_flag1_multi10_len1186	Supergroup011_sp_23167	346	249-341	93	Supergroup011--narna-levi_marine_SRR12339048_k141_91569_flag1_multi10_len1186	1186
Supergroup011	Known (defined by ICTV)	Narna-Levi	narna-levi	Supergroup011--narna-levi_marine_ORF43_SRR12339049_k141_18318_flag1_multi13_len1817	Supergroup011_sp_13419	383	145-356	212	Supergroup011--narna-levi_marine_SRR12339049_k141_18318_flag1_multi13_len1817	1817
Supergroup011	Known (defined by ICTV)	Narna-Levi	narna-levi	Supergroup011--narna-levi_marine_ORF24_SRR12339049_k141_20443_flag1_multi11_len1818	Supergroup011_sp_267	604	31-390	360	Supergroup011--narna-levi_marine_SRR12339049_k141_20443_flag1_multi11_len1818	1818
Supergroup011	Known (defined by ICTV)	Narna-Levi	narna-levi	Supergroup011--narna-levi_marine_ORF1_SRR12339049_k141_26958_flag1_multi9_len1401	Supergroup011_sp_11153	467	91-307	217	Supergroup011--narna-levi_marine_SRR12339049_k141_26958_flag1_multi9_len1401	1401
Supergroup011	Known (defined by ICTV)	Narna-Levi	narna-levi	Supergroup011--narna-levi_marine_ORF15_SRR12339049_k141_28738_flag1_multi12_len2405	Supergroup011_sp_3972	801	442-690	249	Supergroup011--narna-levi_marine_SRR12339049_k141_28738_flag1_multi12_len2405	2405
Supergroup011	Known (defined by ICTV)	Narna-Levi	narna-levi	Supergroup011--narna-levi_marine_ORF3_SRR12339049_k141_31373_flag1_multi10_len1780	Supergroup011_sp_17158	580	142-347	206	Supergroup011--narna-levi_marine_SRR12339049_k141_31373_flag1_multi10_len1780	1780
Supergroup011	Known (defined by ICTV)	Narna-Levi	narna-levi	Supergroup011--narna-levi_marine_ORF25_SRR12339049_k141_32856_flag1_multi5_len1419	Supergroup011_sp_30427	444	33-228	196	Supergroup011--narna-levi_marine_SRR12339049_k141_32856_flag1_multi5_len1419	1419
Supergroup011	Known (defined by ICTV)	Narna-Levi	narna-levi	Supergroup011--narna-levi_marine_ORF6_SRR12339049_k141_35355_flag1_multi10_len1006	Supergroup011_sp_37294	334	217-334	118	Supergroup011--narna-levi_marine_SRR12339049_k141_35355_flag1_multi10_len1006	1006
Supergroup011	Known (defined by ICTV)	Narna-Levi	narna-levi	Supergroup011--narna-levi_marine_ORF7_SRR12339049_k141_39703_flag1_multi6_len931	Supergroup011_sp_21568	309	147-309	163	Supergroup011--narna-levi_marine_SRR12339049_k141_39703_flag1_multi6_len931	931
Supergroup011	Known (defined by ICTV)	Narna-Levi	narna-levi	Supergroup011--narna-levi_marine_ORF15_SRR12339049_k141_4148_flag1_multi5_len927	Supergroup011_sp_3905	309	2-235	234	Supergroup011--narna-levi_marine_SRR12339049_k141_4148_flag1_multi5_len927	927
Supergroup011	Known (defined by ICTV)	Narna-Levi	narna-levi	Supergroup011--narna-levi_marine_ORF1_SRR12339049_k141_64238_flag1_multi6_len1329	Supergroup011_sp_18291	402	8-186	179	Supergroup011--narna-levi_marine_SRR12339049_k141_64238_flag1_multi6_len1329	1329
Supergroup011	Known (defined by ICTV)	Narna-Levi	narna-levi	Supergroup011--narna-levi_marine_ORF3_SRR12339049_k141_70367_flag1_multi9_len1061	Supergroup011_sp_24499	330	2-119	118	Supergroup011--narna-levi_marine_SRR12339049_k141_70367_flag1_multi9_len1061	1061
Supergroup011	Known (defined by ICTV)	Narna-Levi	narna-levi	Supergroup011--narna-levi_marine_ORF14_SRR12339049_k141_77855_flag1_multi125_len4174	Supergroup011_sp_11152	818	380-596	217	Supergroup011--narna-levi_marine_SRR12339049_k141_77855_flag1_multi125_len4174	4174
Supergroup011	Known (defined by ICTV)	Narna-Levi	narna-levi	Supergroup011--narna-levi_marine_ORF31_SRR12339049_k141_94238_flag1_multi117_len1667	Supergroup011_sp_19845	539	107-310	204	Supergroup011--narna-levi_marine_SRR12339049_k141_94238_flag1_multi117_len1667	1667
Supergroup011	Known (defined by ICTV)	Narna-Levi	narna-levi	Supergroup011--narna-levi_marine_ORF35_SRR12339742_k141_100421_flag1_multi6_len1671	Supergroup011_sp_21592	535	115-317	203	Supergroup011--narna-levi_marine_SRR12339742_k141_100421_flag1_multi6_len1671	1671
Supergroup011	Known (defined by ICTV)	Narna-Levi	narna-levi	Supergroup011--narna-levi_marine_ORF19_SRR12339742_k141_49048_flag1_multi49_len1151	Supergroup011_sp_19845	383	193-382	190	Supergroup011--narna-levi_marine_SRR12339742_k141_49048_flag1_multi49_len1151	1151
Supergroup011	Known (defined by ICTV)	Narna-Levi	narna-levi	Supergroup011--narna-levi_marine_ORF63_SRR12339742_k141_6716_flag1_multi26_len4123	Supergroup011_sp_11152	807	369-585	217	Supergroup011--narna-levi_marine_SRR12339742_k141_6716_flag1_multi26_len4123	4123
Supergroup011	Known (defined by ICTV)	Narna-Levi	narna-levi	Supergroup011--narna-levi_marine_ORF9_SRR12339742_k141_74987_flag1_multi8_len1703	Supergroup011_sp_17158	548	237-442	206	Supergroup011--narna-levi_marine_SRR12339742_k141_74987_flag1_multi8_len1703	1703
Supergroup011	Known (defined by ICTV)	Narna-Levi	narna-levi	Supergroup011--narna-levi_marine_ORF18_SRR12339742_k141_75682_flag1_multi11_len1401	Supergroup011_sp_13418	466	237-448	212	Supergroup011--narna-levi_marine_SRR12339742_k141_75682_flag1_multi11_len1401	1401
Supergroup011	Known (defined by ICTV)	Narna-Levi	narna-levi	Supergroup011--narna-levi_marine_ORF29_SRR12339742_k141_78396_flag1_multi13_len2174	Supergroup011_sp_6245	724	354-591	238	Supergroup011--narna-levi_marine_SRR12339742_k141_78396_flag1_multi13_len2174	2174
Supergroup011	Known (defined by ICTV)	Narna-Levi	narna-levi	Supergroup011--narna-levi_marine_ORF13_SRR12339742_k141_99639_flag1_multi9_len1401	Supergroup011_sp_11153	466	170-386	217	Supergroup011--narna-levi_marine_SRR12339742_k141_99639_flag1_multi9_len1401	1401
Supergroup011	Known (defined by ICTV)	Narna-Levi	narna-levi	Supergroup011--narna-levi_marine_ORF9_SRR12339775_k141_103837_flag1_multi17_len3559	Supergroup011_sp_42419	563	209-395	187	Supergroup011--narna-levi_marine_SRR12339775_k141_103837_flag1_multi17_len3559	3559
Supergroup011	Known (defined by ICTV)	Narna-Levi	narna-levi	Supergroup011--narna-levi_marine_ORF27_SRR12339775_k141_110239_flag1_multi16_len2095	Supergroup011_sp_30427	653	242-437	196	Supergroup011--narna-levi_marine_SRR12339775_k141_110239_flag1_multi16_len2095	2095
Supergroup011	Known (defined by ICTV)	Narna-Levi	narna-levi	Supergroup011--narna-levi_marine_ORF5_SRR12339775_k141_11354_flag1_multi9_len1599	Supergroup011_sp_3775	519	250-499	250	Supergroup011--narna-levi_marine_SRR12339775_k141_11354_flag1_multi9_len1599	1599
Supergroup011	Known (defined by ICTV)	Narna-Levi	narna-levi	Supergroup011--narna-levi_marine_ORF12_SRR12339775_k141_130468_flag1_multi9_len1535	Supergroup011_sp_17147	493	117-322	206	Supergroup011--narna-levi_marine_SRR12339775_k141_130468_flag1_multi9_len1535	1535
Supergroup011	Known (defined by ICTV)	Narna-Levi	narna-levi	Supergroup011--narna-levi_marine_ORF3_SRR12339775_k141_145550_flag1_multi12_len2149	Supergroup011_sp_17158	675	237-442	206	Supergroup011--narna-levi_marine_SRR12339775_k141_145550_flag1_multi12_len2149	2149
Supergroup011	Known (defined by ICTV)	Narna-Levi	narna-levi	Supergroup011--narna-levi_marine_ORF1_SRR12339775_k141_1796_flag1_multi10_len1754	Supergroup011_sp_267	584	31-390	360	Supergroup011--narna-levi_marine_SRR12339775_k141_1796_flag1_multi10_len1754	1754
Supergroup011	Known (defined by ICTV)	Narna-Levi	narna-levi	Supergroup011--narna-levi_marine_ORF76_SRR12339775_k141_18280_flag1_multi34_len4112	Supergroup011_sp_11152	806	368-584	217	Supergroup011--narna-levi_marine_SRR12339775_k141_18280_flag1_multi34_len4112	4112
Supergroup011	Known (defined by ICTV)	Narna-Levi	narna-levi	Supergroup011--narna-levi_marine_ORF14_SRR12339775_k141_35017_flag1_multi16_len4871	Supergroup011_sp_4715	1060	548-791	244	Supergroup011--narna-levi_marine_SRR12339775_k141_35017_flag1_multi16_len4871	4871
Supergroup011	Known (defined by ICTV)	Narna-Levi	narna-levi	Supergroup011--narna-levi_marine_ORF10_SRR12339775_k141_53655_flag1_multi4_len1210	Supergroup011_sp_49540	402	129-307	179	Supergroup011--narna-levi_marine_SRR12339775_k141_53655_flag1_multi4_len1210	1210
Supergroup011	Known (defined by ICTV)	Narna-Levi	narna-levi	Supergroup011--narna-levi_marine_ORF29_SRR12339775_k141_67670_flag1_multi14_len1312	Supergroup011_sp_6245	436	283-436	154	Supergroup011--narna-levi_marine_SRR12339775_k141_67670_flag1_multi14_len1312	1312
Supergroup011	Known (defined by ICTV)	Narna-Levi	narna-levi	Supergroup011--narna-levi_marine_ORF7_SRR12339775_k141_98509_flag1_multi10_len1662	Supergroup011_sp_6245	410	3-117	115	Supergroup011--narna-levi_marine_SRR12339775_k141_98509_flag1_multi10_len1662	1662
Supergroup011	Known (defined by ICTV)	Narna-Levi	narna-levi	Supergroup011--narna-levi_marine_ORF5_SRR12340128_k141_290_flag1_multi6_len2042	Supergroup011_sp_24499	655	244-444	201	Supergroup011--narna-levi_marine_SRR12340128_k141_290_flag1_multi6_len2042	2042
Supergroup011	Known (defined by ICTV)	Narna-Levi	narna-levi	Supergroup011--narna-levi_marine_ORF18_SRR12340128_k141_31600_flag1_multi7_len967	Supergroup011_sp_13418	321	3-131	129	Supergroup011--narna-levi_marine_SRR12340128_k141_31600_flag1_multi7_len967	967
Supergroup011	Known (defined by ICTV)	Narna-Levi	narna-levi	Supergroup011--narna-levi_marine_ORF14_SRR12340128_k141_34419_flag1_multi10_len2127	Supergroup011_sp_6245	450	2-157	156	Supergroup011--narna-levi_marine_SRR12340128_k141_34419_flag1_multi10_len2127	2127
Supergroup011	Known (defined by ICTV)	Narna-Levi	narna-levi	Supergroup011--narna-levi_marine_ORF1_SRR12340128_k141_43590_flag1_multi34_len1475	Supergroup011_sp_19845	491	157-360	204	Supergroup011--narna-levi_marine_SRR12340128_k141_43590_flag1_multi34_len1475	1475
Supergroup011	Known (defined by ICTV)	Narna-Levi	narna-levi	Supergroup011--narna-levi_marine_ORF30_SRR12340128_k141_51190_flag1_multi9_len2214	Supergroup011_sp_3527	700	249-500	252	Supergroup011--narna-levi_marine_SRR12340128_k141_51190_flag1_multi9_len2214	2214
Supergroup011	Known (defined by ICTV)	Narna-Levi	narna-levi	Supergroup011--narna-levi_marine_ORF90_SRR12340128_k141_53722_flag1_multi25_len4107	Supergroup011_sp_11152	807	369-585	217	Supergroup011--narna-levi_marine_SRR12340128_k141_53722_flag1_multi25_len4107	4107
Supergroup011	Known (defined by ICTV)	Narna-Levi	narna-levi	Supergroup011--narna-levi_marine_ORF7_SRR12340128_k141_57513_flag1_multi3_len1157	Supergroup011_sp_21592	369	2-151	150	Supergroup011--narna-levi_marine_SRR12340128_k141_57513_flag1_multi3_len1157	1157
Supergroup011	Known (defined by ICTV)	Narna-Levi	narna-levi	Supergroup011--narna-levi_marine_ORF18_SRR12340128_k141_6418_flag1_multi5_len964	Supergroup011_sp_55262	320	188-318	131	Supergroup011--narna-levi_marine_SRR12340128_k141_6418_flag1_multi5_len964	964
Supergroup011	Known (defined by ICTV)	Narna-Levi	narna-levi	Supergroup011--narna-levi_marine_ORF3_SRR12340128_k141_77909_flag1_multi6_len1251	Supergroup011_sp_17158	397	237-397	161	Supergroup011--narna-levi_marine_SRR12340128_k141_77909_flag1_multi6_len1251	1251
Supergroup011	Known (defined by ICTV)	Narna-Levi	narna-levi	Supergroup011--narna-levi_marine_ORF1_SRR12340128_k141_79883_flag1_multi4_len1444	Supergroup011_sp_39372	460	31-219	189	Supergroup011--narna-levi_marine_SRR12340128_k141_79883_flag1_multi4_len1444	1444
Supergroup011	Known (defined by ICTV)	Narna-Levi	narna-levi	Supergroup011--narna-levi_marine_ORF16_SRR12340128_k141_84556_flag1_multi8_len1089	Supergroup011_sp_51288	363	194-362	169	Supergroup011--narna-levi_marine_SRR12340128_k141_84556_flag1_multi8_len1089	1089
Supergroup011	Known (defined by ICTV)	Narna-Levi	narna-levi	Supergroup011--narna-levi_marine_ORF20_SRR12340483_k141_116912_flag1_multi21_len1466	Supergroup011_sp_3218	420	2-205	204	Supergroup011--narna-levi_marine_SRR12340483_k141_116912_flag1_multi21_len1466	1466
Supergroup011	Known (defined by ICTV)	Narna-Levi	narna-levi	Supergroup011--narna-levi_marine_ORF3_SRR12340483_k141_125327_flag1_multi42_len3630	Supergroup011_sp_42419	563	209-395	187	Supergroup011--narna-levi_marine_SRR12340483_k141_125327_flag1_multi42_len3630	3630
Supergroup011	Known (defined by ICTV)	Narna-Levi	narna-levi	Supergroup011--narna-levi_marine_ORF64_SRR12340483_k141_149299_flag1_multi17_len3699	Supergroup011_sp_48099	566	226-407	182	Supergroup011--narna-levi_marine_SRR12340483_k141_149299_flag1_multi17_len3699	3699
Supergroup011	Known (defined by ICTV)	Narna-Levi	narna-levi	Supergroup011--narna-levi_marine_ORF1_SRR12340483_k141_37640_flag1_multi11_len1234	Supergroup011_sp_17158	393	237-393	157	Supergroup011--narna-levi_marine_SRR12340483_k141_37640_flag1_multi11_len1234	1234
Supergroup011	Known (defined by ICTV)	Narna-Levi	narna-levi	Supergroup011--narna-levi_marine_ORF1_SRR12340483_k141_48490_flag1_multi27_len1231	Supergroup011_sp_11757	410	108-323	216	Supergroup011--narna-levi_marine_SRR12340483_k141_48490_flag1_multi27_len1231	1231
Supergroup011	Known (defined by ICTV)	Narna-Levi	narna-levi	Supergroup011--narna-levi_marine_ORF21_SRR12340483_k141_81164_flag1_multi172_len1567	Supergroup011_sp_2932	338	2-87	86	Supergroup011--narna-levi_marine_SRR12340483_k141_81164_flag1_multi172_len1567	1567
Supergroup011	Known (defined by ICTV)	Narna-Levi	narna-levi	Supergroup011--narna-levi_marine_ORF89_SRR12340483_k141_81847_flag1_multi28_len4073	Supergroup011_sp_11152	812	374-590	217	Supergroup011--narna-levi_marine_SRR12340483_k141_81847_flag1_multi28_len4073	4073
Supergroup011	Known (defined by ICTV)	Narna-Levi	narna-levi	Supergroup011--narna-levi_marine_ORF1_SRR12340483_k141_84254_flag1_multi10_len2977	Supergroup011_sp_6245	882	352-589	238	Supergroup011--narna-levi_marine_SRR12340483_k141_84254_flag1_multi10_len2977	2977
Supergroup011	Known (defined by ICTV)	Narna-Levi	narna-levi	Supergroup011--narna-levi_marine_ORF10_SRR12340483_k141_87876_flag1_multi6_len1404	Supergroup011_sp_51288	467	3-163	161	Supergroup011--narna-levi_marine_SRR12340483_k141_87876_flag1_multi6_len1404	1404
Supergroup011	Known (defined by ICTV)	Narna-Levi	narna-levi	Supergroup011--narna-levi_marine_ORF1_SRR12340483_k141_89242_flag1_multi173_len1094	Supergroup011_sp_3905	364	280-364	85	Supergroup011--narna-levi_marine_SRR12340483_k141_89242_flag1_multi173_len1094	1094
Supergroup011	Known (defined by ICTV)	Narna-Levi	narna-levi	Supergroup011--narna-levi_marine_ORF33_SRR12340483_k141_89458_flag1_multi9_len2567	Supergroup011_sp_267	855	289-648	360	Supergroup011--narna-levi_marine_SRR12340483_k141_89458_flag1_multi9_len2567	2567
Supergroup011	Known (defined by ICTV)	Narna-Levi	narna-levi	Supergroup011--narna-levi_marine_ORF33_SRR12340483_k141_91508_flag1_multi7_len2098	Supergroup011_sp_3908	610	231-479	249	Supergroup011--narna-levi_marine_SRR12340483_k141_91508_flag1_multi7_len2098	2098
Supergroup011	Known (defined by ICTV)	Narna-Levi	narna-levi	Supergroup011--narna-levi_marine_ORF10_SRR12340498_k141_103735_flag1_multi31_len3614	Supergroup011_sp_42419	570	209-395	187	Supergroup011--narna-levi_marine_SRR12340498_k141_103735_flag1_multi31_len3614	3614
Supergroup011	Known (defined by ICTV)	Narna-Levi	narna-levi	Supergroup011--narna-levi_marine_ORF24_SRR12340498_k141_10405_flag1_multi1361_len1001	Supergroup011_sp_19845	333	89-292	204	Supergroup011--narna-levi_marine_SRR12340498_k141_10405_flag1_multi1361_len1001	1001
Supergroup011	Known (defined by ICTV)	Narna-Levi	narna-levi	Supergroup011--narna-levi_marine_ORF4_SRR12340498_k141_115243_flag1_multi9_len913	Supergroup011_sp_13418	303	8-213	206	Supergroup011--narna-levi_marine_SRR12340498_k141_115243_flag1_multi9_len913	913
Supergroup011	Known (defined by ICTV)	Narna-Levi	narna-levi	Supergroup011--narna-levi_marine_ORF19_SRR12340498_k141_122147_flag1_multi133_len1427	Supergroup011_sp_3905	475	255-473	219	Supergroup011--narna-levi_marine_SRR12340498_k141_122147_flag1_multi133_len1427	1427
Supergroup011	Known (defined by ICTV)	Narna-Levi	narna-levi	Supergroup011--narna-levi_marine_ORF42_SRR12340498_k141_124428_flag1_multi10_len2956	Supergroup011_sp_48099	566	226-407	182	Supergroup011--narna-levi_marine_SRR12340498_k141_124428_flag1_multi10_len2956	2956
Supergroup011	Known (defined by ICTV)	Narna-Levi	narna-levi	Supergroup011--narna-levi_marine_ORF78_SRR12340498_k141_127979_flag1_multi36_len4187	Supergroup011_sp_11152	812	374-590	217	Supergroup011--narna-levi_marine_SRR12340498_k141_127979_flag1_multi36_len4187	4187
Supergroup011	Known (defined by ICTV)	Narna-Levi	narna-levi	Supergroup011--narna-levi_marine_ORF15_SRR12340498_k141_130301_flag1_multi20_len2811	Supergroup011_sp_3972	936	446-694	249	Supergroup011--narna-levi_marine_SRR12340498_k141_130301_flag1_multi20_len2811	2811
Supergroup011	Known (defined by ICTV)	Narna-Levi	narna-levi	Supergroup011--narna-levi_marine_ORF67_SRR12340498_k141_136494_flag1_multi28_len3606	Supergroup011_sp_42426	555	232-418	187	Supergroup011--narna-levi_marine_SRR12340498_k141_136494_flag1_multi28_len3606	3606
Supergroup011	Known (defined by ICTV)	Narna-Levi	narna-levi	Supergroup011--narna-levi_marine_ORF19_SRR12340498_k141_138717_flag1_multi95_len4016	Supergroup011_sp_13419	1093	855-1066	212	Supergroup011--narna-levi_marine_SRR12340498_k141_138717_flag1_multi95_len4016	4016
Supergroup011	Known (defined by ICTV)	Narna-Levi	narna-levi	Supergroup011--narna-levi_marine_ORF26_SRR12340498_k141_15998_flag1_multi8_len2125	Supergroup011_sp_17158	675	237-442	206	Supergroup011--narna-levi_marine_SRR12340498_k141_15998_flag1_multi8_len2125	2125
Supergroup011	Known (defined by ICTV)	Narna-Levi	narna-levi	Supergroup011--narna-levi_marine_ORF1_SRR12340498_k141_18945_flag1_multi6_len927	Supergroup011_sp_11756	308	123-308	186	Supergroup011--narna-levi_marine_SRR12340498_k141_18945_flag1_multi6_len927	927
Supergroup011	Known (defined by ICTV)	Narna-Levi	narna-levi	Supergroup011--narna-levi_marine_ORF17_SRR12340498_k141_35296_flag1_multi3_len1120	Supergroup011_sp_37294	373	73-262	190	Supergroup011--narna-levi_marine_SRR12340498_k141_35296_flag1_multi3_len1120	1120
Supergroup011	Known (defined by ICTV)	Narna-Levi	narna-levi	Supergroup011--narna-levi_marine_ORF2_SRR12340498_k141_59779_flag1_multi8_len1101	Supergroup011_sp_36582	366	142-332	191	Supergroup011--narna-levi_marine_SRR12340498_k141_59779_flag1_multi8_len1101	1101
Supergroup011	Known (defined by ICTV)	Narna-Levi	narna-levi	Supergroup011--narna-levi_marine_ORF23_SRR12340498_k141_65029_flag1_multi7_len1252	Supergroup011_sp_24499	410	2-199	198	Supergroup011--narna-levi_marine_SRR12340498_k141_65029_flag1_multi7_len1252	1252
Supergroup011	Known (defined by ICTV)	Narna-Levi	narna-levi	Supergroup011--narna-levi_marine_ORF56_SRR12340498_k141_73795_flag1_multi161_len2874	Supergroup011_sp_2932	716	244-501	258	Supergroup011--narna-levi_marine_SRR12340498_k141_73795_flag1_multi161_len2874	2874
Supergroup011	Known (defined by ICTV)	Narna-Levi	narna-levi	Supergroup011--narna-levi_marine_ORF1_SRR12340498_k141_85958_flag1_multi5_len1043	Supergroup011_sp_267	340	2-235	234	Supergroup011--narna-levi_marine_SRR12340498_k141_85958_flag1_multi5_len1043	1043
Supergroup011	Known (defined by ICTV)	Narna-Levi	narna-levi	Supergroup011--narna-levi_marine_ORF15_SRR12340815_k141_114900_flag1_multi5_len1078	Supergroup011_sp_3775	317	2-116	115	Supergroup011--narna-levi_marine_SRR12340815_k141_114900_flag1_multi5_len1078	1078
Supergroup011	Known (defined by ICTV)	Narna-Levi	narna-levi	Supergroup011--narna-levi_marine_ORF4_SRR12340815_k141_116994_flag1_multi156_len1821	Supergroup011_sp_3218	406	17-191	175	Supergroup011--narna-levi_marine_SRR12340815_k141_116994_flag1_multi156_len1821	1821
Supergroup011	Known (defined by ICTV)	Narna-Levi	narna-levi	Supergroup011--narna-levi_marine_ORF5_SRR12340815_k141_126176_flag1_multi14_len2880	Supergroup011_sp_46691	586	216-399	184	Supergroup011--narna-levi_marine_SRR12340815_k141_126176_flag1_multi14_len2880	2880
Supergroup011	Known (defined by ICTV)	Narna-Levi	narna-levi	Supergroup011--narna-levi_marine_ORF45_SRR12340815_k141_140167_flag1_multi139_len2817	Supergroup011_sp_2932	716	244-501	258	Supergroup011--narna-levi_marine_SRR12340815_k141_140167_flag1_multi139_len2817	2817
Supergroup011	Known (defined by ICTV)	Narna-Levi	narna-levi	Supergroup011--narna-levi_marine_ORF41_SRR12340815_k141_148124_flag1_multi14_len2915	Supergroup011_sp_48099	566	226-407	182	Supergroup011--narna-levi_marine_SRR12340815_k141_148124_flag1_multi14_len2915	2915
Supergroup011	Known (defined by ICTV)	Narna-Levi	narna-levi	Supergroup011--narna-levi_marine_ORF15_SRR12340815_k141_149289_flag1_multi14_len1112	Supergroup011_sp_3218	370	10-240	231	Supergroup011--narna-levi_marine_SRR12340815_k141_149289_flag1_multi14_len1112	1112
Supergroup011	Known (defined by ICTV)	Narna-Levi	narna-levi	Supergroup011--narna-levi_marine_ORF26_SRR12340815_k141_1682_flag1_multi617_len1254	Supergroup011_sp_19845	417	227-416	190	Supergroup011--narna-levi_marine_SRR12340815_k141_1682_flag1_multi617_len1254	1254
Supergroup011	Known (defined by ICTV)	Narna-Levi	narna-levi	Supergroup011--narna-levi_marine_ORF16_SRR12340815_k141_2813_flag1_multi8_len1142	Supergroup011_sp_267	380	2-294	293	Supergroup011--narna-levi_marine_SRR12340815_k141_2813_flag1_multi8_len1142	1142
Supergroup011	Known (defined by ICTV)	Narna-Levi	narna-levi	Supergroup011--narna-levi_marine_ORF19_SRR12340815_k141_47365_flag1_multi12_len1266	Supergroup011_sp_17158	402	237-402	166	Supergroup011--narna-levi_marine_SRR12340815_k141_47365_flag1_multi12_len1266	1266
Supergroup011	Known (defined by ICTV)	Narna-Levi	narna-levi	Supergroup011--narna-levi_marine_ORF23_SRR12340815_k141_52803_flag1_multi10_len1728	Supergroup011_sp_6245	445	7-152	146	Supergroup011--narna-levi_marine_SRR12340815_k141_52803_flag1_multi10_len1728	1728
Supergroup011	Known (defined by ICTV)	Narna-Levi	narna-levi	Supergroup011--narna-levi_marine_ORF8_SRR12340815_k141_53037_flag1_multi7_len1239	Supergroup011_sp_12378	317	68-281	214	Supergroup011--narna-levi_marine_SRR12340815_k141_53037_flag1_multi7_len1239	1239
Supergroup011	Known (defined by ICTV)	Narna-Levi	narna-levi	Supergroup011--narna-levi_marine_ORF7_SRR12340815_k141_55872_flag1_multi6_len902	Supergroup011_sp_468	300	91-300	210	Supergroup011--narna-levi_marine_SRR12340815_k141_55872_flag1_multi6_len902	902
Supergroup011	Known (defined by ICTV)	Narna-Levi	narna-levi	Supergroup011--narna-levi_marine_ORF22_SRR12340815_k141_58660_flag1_multi6_len1168	Supergroup011_sp_55819	381	216-339	124	Supergroup011--narna-levi_marine_SRR12340815_k141_58660_flag1_multi6_len1168	1168
Supergroup011	Known (defined by ICTV)	Narna-Levi	narna-levi	Supergroup011--narna-levi_marine_ORF18_SRR12340815_k141_75781_flag1_multi182_len940	Supergroup011_sp_3905	312	228-312	85	Supergroup011--narna-levi_marine_SRR12340815_k141_75781_flag1_multi182_len940	940
Supergroup011	Known (defined by ICTV)	Narna-Levi	narna-levi	Supergroup011--narna-levi_marine_ORF1_SRR12340815_k141_78044_flag1_multi109_len3949	Supergroup011_sp_13419	1093	855-1066	212	Supergroup011--narna-levi_marine_SRR12340815_k141_78044_flag1_multi109_len3949	3949
Supergroup011	Known (defined by ICTV)	Narna-Levi	narna-levi	Supergroup011--narna-levi_marine_ORF9_SRR12340815_k141_78092_flag1_multi38_len3566	Supergroup011_sp_42419	563	209-395	187	Supergroup011--narna-levi_marine_SRR12340815_k141_78092_flag1_multi38_len3566	3566
Supergroup011	Known (defined by ICTV)	Narna-Levi	narna-levi	Supergroup011--narna-levi_marine_ORF8_SRR12340815_k141_78657_flag1_multi9_len1208	Supergroup011_sp_11756	402	99-314	216	Supergroup011--narna-levi_marine_SRR12340815_k141_78657_flag1_multi9_len1208	1208
Supergroup011	Known (defined by ICTV)	Narna-Levi	narna-levi	Supergroup011--narna-levi_marine_ORF63_SRR12340815_k141_82095_flag1_multi43_len4146	Supergroup011_sp_11152	814	376-592	217	Supergroup011--narna-levi_marine_SRR12340815_k141_82095_flag1_multi43_len4146	4146
Supergroup011	Known (defined by ICTV)	Narna-Levi	narna-levi	Supergroup011--narna-levi_marine_ORF25_SRR12340896_k141_113074_flag1_multi8_len1697	Supergroup011_sp_6245	565	350-565	216	Supergroup011--narna-levi_marine_SRR12340896_k141_113074_flag1_multi8_len1697	1697
Supergroup011	Known (defined by ICTV)	Narna-Levi	narna-levi	Supergroup011--narna-levi_marine_ORF7_SRR12340896_k141_125721_flag1_multi7_len2615	Supergroup011_sp_11153	835	278-493	216	Supergroup011--narna-levi_marine_SRR12340896_k141_125721_flag1_multi7_len2615	2615
Supergroup011	Known (defined by ICTV)	Narna-Levi	narna-levi	Supergroup011--narna-levi_marine_ORF14_SRR12340896_k141_130505_flag1_multi10_len980	Supergroup011_sp_11757	326	198-326	129	Supergroup011--narna-levi_marine_SRR12340896_k141_130505_flag1_multi10_len980	980
Supergroup011	Known (defined by ICTV)	Narna-Levi	narna-levi	Supergroup011--narna-levi_marine_ORF1_SRR12340896_k141_135482_flag1_multi7_len1816	Supergroup011_sp_17158	587	237-442	206	Supergroup011--narna-levi_marine_SRR12340896_k141_135482_flag1_multi7_len1816	1816
Supergroup011	Known (defined by ICTV)	Narna-Levi	narna-levi	Supergroup011--narna-levi_marine_ORF5_SRR12340896_k141_14787_flag1_multi3_len1101	Supergroup011_sp_24499	366	153-353	201	Supergroup011--narna-levi_marine_SRR12340896_k141_14787_flag1_multi3_len1101	1101
Supergroup011	Known (defined by ICTV)	Narna-Levi	narna-levi	Supergroup011--narna-levi_marine_ORF30_SRR12340896_k141_191240_flag1_multi5_len3123	Supergroup011_sp_17147	624	254-459	206	Supergroup011--narna-levi_marine_SRR12340896_k141_191240_flag1_multi5_len3123	3123
Supergroup011	Known (defined by ICTV)	Narna-Levi	narna-levi	Supergroup011--narna-levi_marine_ORF23_SRR12340896_k141_192359_flag3_multi9_len2408	Supergroup011_sp_267	632	74-433	360	Supergroup011--narna-levi_marine_SRR12340896_k141_192359_flag3_multi9_len2408	2408
Supergroup011	Known (defined by ICTV)	Narna-Levi	narna-levi	Supergroup011--narna-levi_marine_ORF33_SRR12340896_k141_19712_flag1_multi7_len2367	Supergroup011_sp_18291	742	319-523	205	Supergroup011--narna-levi_marine_SRR12340896_k141_19712_flag1_multi7_len2367	2367
Supergroup011	Known (defined by ICTV)	Narna-Levi	narna-levi	Supergroup011--narna-levi_marine_ORF35_SRR12340896_k141_21093_flag1_multi9_len2208	Supergroup011_sp_3527	700	249-500	252	Supergroup011--narna-levi_marine_SRR12340896_k141_21093_flag1_multi9_len2208	2208
Supergroup011	Known (defined by ICTV)	Narna-Levi	narna-levi	Supergroup011--narna-levi_marine_ORF61_SRR12340896_k141_68978_flag1_multi28_len4105	Supergroup011_sp_11152	812	374-590	217	Supergroup011--narna-levi_marine_SRR12340896_k141_68978_flag1_multi28_len4105	4105
Supergroup011	Known (defined by ICTV)	Narna-Levi	narna-levi	Supergroup011--narna-levi_marine_ORF4_SRR12340896_k141_73655_flag1_multi7_len1375	Supergroup011_sp_11756	458	171-386	216	Supergroup011--narna-levi_marine_SRR12340896_k141_73655_flag1_multi7_len1375	1375
Supergroup011	Known (defined by ICTV)	Narna-Levi	narna-levi	Supergroup011--narna-levi_marine_ORF23_SRR12340896_k141_85851_flag1_multi175_len1176	Supergroup011_sp_19845	391	201-390	190	Supergroup011--narna-levi_marine_SRR12340896_k141_85851_flag1_multi175_len1176	1176
Supergroup011	Known (defined by ICTV)	Narna-Levi	narna-levi	Supergroup011--narna-levi_marine_ORF18_SRR12340896_k141_88458_flag1_multi5_len1052	Supergroup011_sp_15060	350	2-180	179	Supergroup011--narna-levi_marine_SRR12340896_k141_88458_flag1_multi5_len1052	1052
Supergroup011	Known (defined by ICTV)	Narna-Levi	narna-levi	Supergroup011--narna-levi_marine_ORF95_SRR12340896_k141_9098_flag1_multi58_len4783	Supergroup011_sp_6478	968	429-665	237	Supergroup011--narna-levi_marine_SRR12340896_k141_9098_flag1_multi58_len4783	4783
Supergroup011	Known (defined by ICTV)	Narna-Levi	narna-levi	Supergroup011--narna-levi_marine_ORF25_SRR12341110_k141_105485_flag1_multi35_len1336	Supergroup011_sp_3218	429	249-429	181	Supergroup011--narna-levi_marine_SRR12341110_k141_105485_flag1_multi35_len1336	1336
Supergroup011	Known (defined by ICTV)	Narna-Levi	narna-levi	Supergroup011--narna-levi_marine_ORF23_SRR12341110_k141_112991_flag1_multi9_len1444	Supergroup011_sp_17158	466	28-233	206	Supergroup011--narna-levi_marine_SRR12341110_k141_112991_flag1_multi9_len1444	1444
Supergroup011	Known (defined by ICTV)	Narna-Levi	narna-levi	Supergroup011--narna-levi_marine_ORF17_SRR12341110_k141_115849_flag1_multi28_len3353	Supergroup011_sp_3972	1070	447-695	249	Supergroup011--narna-levi_marine_SRR12341110_k141_115849_flag1_multi28_len3353	3353
Supergroup011	Known (defined by ICTV)	Narna-Levi	narna-levi	Supergroup011--narna-levi_marine_ORF6_SRR12341110_k141_115852_flag1_multi8_len964	Supergroup011_sp_37873	320	2-170	169	Supergroup011--narna-levi_marine_SRR12341110_k141_115852_flag1_multi8_len964	964
Supergroup011	Known (defined by ICTV)	Narna-Levi	narna-levi	Supergroup011--narna-levi_marine_ORF2_SRR12341110_k141_124274_flag1_multi14_len1806	Supergroup011_sp_21580	587	284-486	203	Supergroup011--narna-levi_marine_SRR12341110_k141_124274_flag1_multi14_len1806	1806
Supergroup011	Known (defined by ICTV)	Narna-Levi	narna-levi	Supergroup011--narna-levi_marine_ORF29_SRR12341110_k141_23873_flag1_multi14_len2246	Supergroup011_sp_11909	642	428-639	212	Supergroup011--narna-levi_marine_SRR12341110_k141_23873_flag1_multi14_len2246	2246
Supergroup011	Known (defined by ICTV)	Narna-Levi	narna-levi	Supergroup011--narna-levi_marine_ORF14_SRR12341110_k141_30637_flag1_multi22_len1026	Supergroup011_sp_11756	334	214-331	118	Supergroup011--narna-levi_marine_SRR12341110_k141_30637_flag1_multi22_len1026	1026
Supergroup011	Known (defined by ICTV)	Narna-Levi	narna-levi	Supergroup011--narna-levi_marine_ORF13_SRR12341110_k141_5214_flag1_multi10_len1280	Supergroup011_sp_39372	419	266-419	154	Supergroup011--narna-levi_marine_SRR12341110_k141_5214_flag1_multi10_len1280	1280
Supergroup011	Known (defined by ICTV)	Narna-Levi	narna-levi	Supergroup011--narna-levi_marine_ORF62_SRR12341110_k141_56624_flag1_multi80_len4131	Supergroup011_sp_11152	813	375-591	217	Supergroup011--narna-levi_marine_SRR12341110_k141_56624_flag1_multi80_len4131	4131
Supergroup011	Known (defined by ICTV)	Narna-Levi	narna-levi	Supergroup011--narna-levi_marine_ORF5_SRR12341110_k141_6117_flag1_multi6_len936	Supergroup011_sp_37294	311	96-285	190	Supergroup011--narna-levi_marine_SRR12341110_k141_6117_flag1_multi6_len936	936
Supergroup011	Known (defined by ICTV)	Narna-Levi	narna-levi	Supergroup011--narna-levi_marine_ORF41_SRR12341110_k141_62297_flag1_multi12_len3458	Supergroup011_sp_11153	976	419-634	216	Supergroup011--narna-levi_marine_SRR12341110_k141_62297_flag1_multi12_len3458	3458
Supergroup011	Known (defined by ICTV)	Narna-Levi	narna-levi	Supergroup011--narna-levi_marine_ORF11_SRR12341110_k141_70765_flag1_multi16_len3158	Supergroup011_sp_6245	886	356-593	238	Supergroup011--narna-levi_marine_SRR12341110_k141_70765_flag1_multi16_len3158	3158
Supergroup011	Known (defined by ICTV)	Narna-Levi	narna-levi	Supergroup011--narna-levi_marine_ORF33_SRR12341110_k141_78882_flag1_multi437_len1339	Supergroup011_sp_19845	432	242-431	190	Supergroup011--narna-levi_marine_SRR12341110_k141_78882_flag1_multi437_len1339	1339
Supergroup011	Known (defined by ICTV)	Narna-Levi	narna-levi	Supergroup011--narna-levi_marine_ORF51_SRR12341110_k141_79946_flag1_multi25_len2787	Supergroup011_sp_267	928	352-711	360	Supergroup011--narna-levi_marine_SRR12341110_k141_79946_flag1_multi25_len2787	2787
Supergroup011	Known (defined by ICTV)	Narna-Levi	narna-levi	Supergroup011--narna-levi_marine_ORF17_SRR12341110_k141_85335_flag1_multi17_len3891	Supergroup011_sp_435	1144	639-893	255	Supergroup011--narna-levi_marine_SRR12341110_k141_85335_flag1_multi17_len3891	3891
Supergroup011	Known (defined by ICTV)	Narna-Levi	narna-levi	Supergroup011--narna-levi_marine_ORF12_SRR12341110_k141_96965_flag1_multi13_len1876	Supergroup011_sp_2932	520	48-305	258	Supergroup011--narna-levi_marine_SRR12341110_k141_96965_flag1_multi13_len1876	1876
Supergroup011	Known (defined by ICTV)	Narna-Levi	narna-levi	Supergroup011--narna-levi_marine_ORF1_SRR12341211_k141_100287_flag1_multi12_len3092	Supergroup011_sp_3972	1004	381-629	249	Supergroup011--narna-levi_marine_SRR12341211_k141_100287_flag1_multi12_len3092	3092
Supergroup011	Known (defined by ICTV)	Narna-Levi	narna-levi	Supergroup011--narna-levi_marine_ORF26_SRR12341211_k141_114996_flag1_multi11_len1989	Supergroup011_sp_3527	608	249-500	252	Supergroup011--narna-levi_marine_SRR12341211_k141_114996_flag1_multi11_len1989	1989
Supergroup011	Known (defined by ICTV)	Narna-Levi	narna-levi	Supergroup011--narna-levi_marine_ORF17_SRR12341211_k141_124701_flag1_multi23_len2841	Supergroup011_sp_11756	846	318-533	216	Supergroup011--narna-levi_marine_SRR12341211_k141_124701_flag1_multi23_len2841	2841
Supergroup011	Known (defined by ICTV)	Narna-Levi	narna-levi	Supergroup011--narna-levi_marine_ORF14_SRR12341211_k141_129277_flag1_multi41_len4145	Supergroup011_sp_11152	813	375-591	217	Supergroup011--narna-levi_marine_SRR12341211_k141_129277_flag1_multi41_len4145	4145
Supergroup011	Known (defined by ICTV)	Narna-Levi	narna-levi	Supergroup011--narna-levi_marine_ORF40_SRR12341211_k141_129827_flag1_multi161_len2073	Supergroup011_sp_19845	662	230-433	204	Supergroup011--narna-levi_marine_SRR12341211_k141_129827_flag1_multi161_len2073	2073
Supergroup011	Known (defined by ICTV)	Narna-Levi	narna-levi	Supergroup011--narna-levi_marine_ORF6_SRR12341211_k141_130426_flag1_multi13_len1962	Supergroup011_sp_6245	653	355-592	238	Supergroup011--narna-levi_marine_SRR12341211_k141_130426_flag1_multi13_len1962	1962
Supergroup011	Known (defined by ICTV)	Narna-Levi	narna-levi	Supergroup011--narna-levi_marine_ORF1_SRR12341211_k141_13386_flag1_multi10_len2086	Supergroup011_sp_11153	667	110-326	217	Supergroup011--narna-levi_marine_SRR12341211_k141_13386_flag1_multi10_len2086	2086
Supergroup011	Known (defined by ICTV)	Narna-Levi	narna-levi	Supergroup011--narna-levi_marine_ORF3_SRR12341211_k141_48709_flag1_multi5_len1211	Supergroup011_sp_17158	403	71-276	206	Supergroup011--narna-levi_marine_SRR12341211_k141_48709_flag1_multi5_len1211	1211
Supergroup011	Known (defined by ICTV)	Narna-Levi	narna-levi	Supergroup011--narna-levi_marine_ORF1_SRR12341211_k141_78852_flag1_multi14_len1859	Supergroup011_sp_13418	572	342-544	203	Supergroup011--narna-levi_marine_SRR12341211_k141_78852_flag1_multi14_len1859	1859
Supergroup011	Known (defined by ICTV)	Narna-Levi	narna-levi	Supergroup011--narna-levi_marine_ORF25_SRR12341211_k141_80796_flag1_multi6_len1520	Supergroup011_sp_3218	506	223-477	255	Supergroup011--narna-levi_marine_SRR12341211_k141_80796_flag1_multi6_len1520	1520
Supergroup011	Known (defined by ICTV)	Narna-Levi	narna-levi	Supergroup011--narna-levi_marine_ORF16_SRR12341211_k141_84866_flag1_multi4_len1124	Supergroup011_sp_15060	374	228-371	144	Supergroup011--narna-levi_marine_SRR12341211_k141_84866_flag1_multi4_len1124	1124
Supergroup011	Known (defined by ICTV)	Narna-Levi	narna-levi	Supergroup011--narna-levi_marine_ORF36_SRR12341286_k141_124858_flag1_multi33_len2502	Supergroup011_sp_48099	566	226-407	182	Supergroup011--narna-levi_marine_SRR12341286_k141_124858_flag1_multi33_len2502	2502
Supergroup011	Known (defined by ICTV)	Narna-Levi	narna-levi	Supergroup011--narna-levi_marine_ORF15_SRR12341286_k141_12532_flag1_multi2_len1006	Supergroup011_sp_17154	335	256-335	80	Supergroup011--narna-levi_marine_SRR12341286_k141_12532_flag1_multi2_len1006	1006
Supergroup011	Known (defined by ICTV)	Narna-Levi	narna-levi	Supergroup011--narna-levi_marine_ORF32_SRR12341286_k141_151832_flag1_multi153_len1425	Supergroup011_sp_2932	444	244-444	201	Supergroup011--narna-levi_marine_SRR12341286_k141_151832_flag1_multi153_len1425	1425
Supergroup011	Known (defined by ICTV)	Narna-Levi	narna-levi	Supergroup011--narna-levi_marine_ORF106_SRR12341286_k141_163690_flag1_multi579_len4932	Supergroup011_sp_4715	1069	557-800	244	Supergroup011--narna-levi_marine_SRR12341286_k141_163690_flag1_multi579_len4932	4932
Supergroup011	Known (defined by ICTV)	Narna-Levi	narna-levi	Supergroup011--narna-levi_marine_ORF11_SRR12341286_k141_172617_flag1_multi8_len3942	Supergroup011_sp_6245	886	356-593	238	Supergroup011--narna-levi_marine_SRR12341286_k141_172617_flag1_multi8_len3942	3942
Supergroup011	Known (defined by ICTV)	Narna-Levi	narna-levi	Supergroup011--narna-levi_marine_ORF1_SRR12341286_k141_1783_flag1_multi15_len4000	Supergroup011_sp_13419	1093	855-1066	212	Supergroup011--narna-levi_marine_SRR12341286_k141_1783_flag1_multi15_len4000	4000
Supergroup011	Known (defined by ICTV)	Narna-Levi	narna-levi	Supergroup011--narna-levi_marine_ORF67_SRR12341286_k141_208505_flag1_multi29_len3542	Supergroup011_sp_42419	563	209-395	187	Supergroup011--narna-levi_marine_SRR12341286_k141_208505_flag1_multi29_len3542	3542
Supergroup011	Known (defined by ICTV)	Narna-Levi	narna-levi	Supergroup011--narna-levi_marine_ORF1_SRR12341286_k141_216733_flag1_multi6_len2269	Supergroup011_sp_3972	756	421-669	249	Supergroup011--narna-levi_marine_SRR12341286_k141_216733_flag1_multi6_len2269	2269
Supergroup011	Known (defined by ICTV)	Narna-Levi	narna-levi	Supergroup011--narna-levi_marine_ORF8_SRR12341286_k141_223216_flag1_multi219_len1636	Supergroup011_sp_3218	512	249-503	255	Supergroup011--narna-levi_marine_SRR12341286_k141_223216_flag1_multi219_len1636	1636
Supergroup011	Known (defined by ICTV)	Narna-Levi	narna-levi	Supergroup011--narna-levi_marine_ORF1_SRR12341286_k141_4339_flag1_multi5_len934	Supergroup011_sp_37853	308	2-131	130	Supergroup011--narna-levi_marine_SRR12341286_k141_4339_flag1_multi5_len934	934
Supergroup011	Known (defined by ICTV)	Narna-Levi	narna-levi	Supergroup011--narna-levi_marine_ORF1_SRR12341286_k141_45161_flag1_multi1242_len1279	Supergroup011_sp_3905	425	217-423	207	Supergroup011--narna-levi_marine_SRR12341286_k141_45161_flag1_multi1242_len1279	1279
Supergroup011	Known (defined by ICTV)	Narna-Levi	narna-levi	Supergroup011--narna-levi_marine_ORF23_SRR12341286_k141_71752_flag1_multi19_len2730	Supergroup011_sp_11152	814	376-592	217	Supergroup011--narna-levi_marine_SRR12341286_k141_71752_flag1_multi19_len2730	2730
Supergroup011	Known (defined by ICTV)	Narna-Levi	narna-levi	Supergroup011--narna-levi_marine_ORF1_SRR12341286_k141_77069_flag1_multi830_len1331	Supergroup011_sp_19845	432	242-431	190	Supergroup011--narna-levi_marine_SRR12341286_k141_77069_flag1_multi830_len1331	1331
Supergroup011	Known (defined by ICTV)	Narna-Levi	narna-levi	Supergroup011--narna-levi_marine_ORF1_SRR12341286_k141_79865_flag1_multi9_len1667	Supergroup011_sp_42426	542	232-418	187	Supergroup011--narna-levi_marine_SRR12341286_k141_79865_flag1_multi9_len1667	1667
Supergroup011	Known (defined by ICTV)	Narna-Levi	narna-levi	Supergroup011--narna-levi_marine_ORF17_SRR12341286_k141_86078_flag1_multi4_len1114	Supergroup011_sp_17158	370	3-166	164	Supergroup011--narna-levi_marine_SRR12341286_k141_86078_flag1_multi4_len1114	1114
Supergroup011	Known (defined by ICTV)	Narna-Levi	narna-levi	Supergroup011--narna-levi_marine_ORF13_SRR12341319_k141_11472_flag1_multi1519_len1459	Supergroup011_sp_19845	485	196-399	204	Supergroup011--narna-levi_marine_SRR12341319_k141_11472_flag1_multi1519_len1459	1459
Supergroup011	Known (defined by ICTV)	Narna-Levi	narna-levi	Supergroup011--narna-levi_marine_ORF3_SRR12341319_k141_138160_flag1_multi9_len1839	Supergroup011_sp_17158	593	237-442	206	Supergroup011--narna-levi_marine_SRR12341319_k141_138160_flag1_multi9_len1839	1839
Supergroup011	Known (defined by ICTV)	Narna-Levi	narna-levi	Supergroup011--narna-levi_marine_ORF65_SRR12341319_k141_172170_flag1_multi25_len3486	Supergroup011_sp_42419	559	209-395	187	Supergroup011--narna-levi_marine_SRR12341319_k141_172170_flag1_multi25_len3486	3486
Supergroup011	Known (defined by ICTV)	Narna-Levi	narna-levi	Supergroup011--narna-levi_marine_ORF10_SRR12341319_k141_208866_flag1_multi6_len2553	Supergroup011_sp_6245	850	352-589	238	Supergroup011--narna-levi_marine_SRR12341319_k141_208866_flag1_multi6_len2553	2553
Supergroup011	Known (defined by ICTV)	Narna-Levi	narna-levi	Supergroup011--narna-levi_marine_ORF76_SRR12341319_k141_22309_flag1_multi14_len4125	Supergroup011_sp_11152	804	366-582	217	Supergroup011--narna-levi_marine_SRR12341319_k141_22309_flag1_multi14_len4125	4125
Supergroup011	Known (defined by ICTV)	Narna-Levi	narna-levi	Supergroup011--narna-levi_marine_ORF39_SRR12341319_k141_235765_flag1_multi17_len2752	Supergroup011_sp_48099	447	226-407	182	Supergroup011--narna-levi_marine_SRR12341319_k141_235765_flag1_multi17_len2752	2752
Supergroup011	Known (defined by ICTV)	Narna-Levi	narna-levi	Supergroup011--narna-levi_marine_ORF9_SRR12341319_k141_29545_flag1_multi4_len935	Supergroup011_sp_37294	311	139-311	173	Supergroup011--narna-levi_marine_SRR12341319_k141_29545_flag1_multi4_len935	935
Supergroup011	Known (defined by ICTV)	Narna-Levi	narna-levi	Supergroup011--narna-levi_marine_ORF57_SRR12341319_k141_56098_flag1_multi193_len2870	Supergroup011_sp_2932	716	244-501	258	Supergroup011--narna-levi_marine_SRR12341319_k141_56098_flag1_multi193_len2870	2870
Supergroup011	Known (defined by ICTV)	Narna-Levi	narna-levi	Supergroup011--narna-levi_marine_ORF1_SRR12341319_k141_67787_flag1_multi8_len973	Supergroup011_sp_37853	324	2-151	150	Supergroup011--narna-levi_marine_SRR12341319_k141_67787_flag1_multi8_len973	973
Supergroup011	Known (defined by ICTV)	Narna-Levi	narna-levi	Supergroup011--narna-levi_marine_ORF21_SRR12341319_k141_82234_flag1_multi14_len3519	Supergroup011_sp_42426	551	232-418	187	Supergroup011--narna-levi_marine_SRR12341319_k141_82234_flag1_multi14_len3519	3519
Supergroup011	Known (defined by ICTV)	Narna-Levi	narna-levi	Supergroup011--narna-levi_marine_ORF13_SRR12341324_k141_103785_flag1_multi4_len941	Supergroup011_sp_37853	313	22-211	190	Supergroup011--narna-levi_marine_SRR12341324_k141_103785_flag1_multi4_len941	941
Supergroup011	Known (defined by ICTV)	Narna-Levi	narna-levi	Supergroup011--narna-levi_marine_ORF14_SRR12341324_k141_141459_flag1_multi7_len2084	Supergroup011_sp_17154	681	244-449	206	Supergroup011--narna-levi_marine_SRR12341324_k141_141459_flag1_multi7_len2084	2084
Supergroup011	Known (defined by ICTV)	Narna-Levi	narna-levi	Supergroup011--narna-levi_marine_ORF24_SRR12341324_k141_148216_flag1_multi8_len2060	Supergroup011_sp_17158	486	56-261	206	Supergroup011--narna-levi_marine_SRR12341324_k141_148216_flag1_multi8_len2060	2060
Supergroup011	Known (defined by ICTV)	Narna-Levi	narna-levi	Supergroup011--narna-levi_marine_ORF25_SRR12341324_k141_256419_flag1_multi5_len1670	Supergroup011_sp_11756	515	335-514	180	Supergroup011--narna-levi_marine_SRR12341324_k141_256419_flag1_multi5_len1670	1670
Supergroup011	Known (defined by ICTV)	Narna-Levi	narna-levi	Supergroup011--narna-levi_marine_ORF6_SRR12341324_k141_258299_flag1_multi43_len1519	Supergroup011_sp_3218	417	2-202	201	Supergroup011--narna-levi_marine_SRR12341324_k141_258299_flag1_multi43_len1519	1519
Supergroup011	Known (defined by ICTV)	Narna-Levi	narna-levi	Supergroup011--narna-levi_marine_ORF93_SRR12341324_k141_258750_flag1_multi23_len3974	Supergroup011_sp_13419	1093	855-1066	212	Supergroup011--narna-levi_marine_SRR12341324_k141_258750_flag1_multi23_len3974	3974
Supergroup011	Known (defined by ICTV)	Narna-Levi	narna-levi	Supergroup011--narna-levi_marine_ORF14_SRR12341324_k141_268257_flag1_multi28_len1014	Supergroup011_sp_48099	338	117-298	182	Supergroup011--narna-levi_marine_SRR12341324_k141_268257_flag1_multi28_len1014	1014
Supergroup011	Known (defined by ICTV)	Narna-Levi	narna-levi	Supergroup011--narna-levi_marine_ORF3_SRR12341324_k141_270488_flag1_multi36_len3528	Supergroup011_sp_42419	563	209-395	187	Supergroup011--narna-levi_marine_SRR12341324_k141_270488_flag1_multi36_len3528	3528
Supergroup011	Known (defined by ICTV)	Narna-Levi	narna-levi	Supergroup011--narna-levi_marine_ORF1_SRR12341324_k141_28318_flag1_multi2865_len1100	Supergroup011_sp_3905	366	282-366	85	Supergroup011--narna-levi_marine_SRR12341324_k141_28318_flag1_multi2865_len1100	1100
Supergroup011	Known (defined by ICTV)	Narna-Levi	narna-levi	Supergroup011--narna-levi_marine_ORF56_SRR12341324_k141_49543_flag1_multi12_len4181	Supergroup011_sp_6245	880	350-587	238	Supergroup011--narna-levi_marine_SRR12341324_k141_49543_flag1_multi12_len4181	4181
Supergroup011	Known (defined by ICTV)	Narna-Levi	narna-levi	Supergroup011--narna-levi_marine_ORF63_SRR12341324_k141_50210_flag1_multi27_len4148	Superclade011_sp_11152	812	374-590	217	Supergroup011--narna-levi_marine_SRR12341324_k141_50210_flag1_multi27_len4148	4148
Supergroup011	Known (defined by ICTV)	Narna-Levi	narna-levi	Supergroup011--narna-levi_marine_ORF60_SRR12341324_k141_51287_flag1_multi13_len3247	Supergroup011_sp_3972	1053	430-678	249	Supergroup011--narna-levi_marine_SRR12341324_k141_51287_flag1_multi13_len3247	3247
Supergroup011	Known (defined by ICTV)	Narna-Levi	narna-levi	Supergroup011--narna-levi_marine_ORF22_SRR12341324_k141_55301_flag1_multi9_len1776	Supergroup011_sp_55819	572	430-551	122	Supergroup011--narna-levi_marine_SRR12341324_k141_55301_flag1_multi9_len1776	1776
Supergroup011	Known (defined by ICTV)	Narna-Levi	narna-levi	Supergroup011--narna-levi_marine_ORF7_SRR12341324_k141_73591_flag1_multi19_len1741	Supergroup011_sp_42426	551	232-418	187	Supergroup011--narna-levi_marine_SRR12341324_k141_73591_flag1_multi19_len1741	1741
Supergroup011	Known (defined by ICTV)	Narna-Levi	narna-levi	Supergroup011--narna-levi_marine_ORF1_SRR12341324_k141_80063_flag1_multi275_len1851	Supergroup011_sp_2932	421	2-206	205	Supergroup011--narna-levi_marine_SRR12341324_k141_80063_flag1_multi275_len1851	1851
Supergroup011	Known (defined by ICTV)	Narna-Levi	narna-levi	Supergroup011--narna-levi_marine_ORF1_SRR12341737_k141_10821_flag1_multi8_len1178	Supergroup011_sp_17158	383	2-150	149	Supergroup011--narna-levi_marine_SRR12341737_k141_10821_flag1_multi8_len1178	1178
Supergroup011	Known (defined by ICTV)	Narna-Levi	narna-levi	Supergroup011--narna-levi_marine_ORF24_SRR12341737_k141_11899_flag1_multi8_len1419	Supergroup011_sp_24499	449	244-444	201	Supergroup011--narna-levi_marine_SRR12341737_k141_11899_flag1_multi8_len1419	1419
Supergroup011	Known (defined by ICTV)	Narna-Levi	narna-levi	Supergroup011--narna-levi_marine_ORF14_SRR12341737_k141_146510_flag1_multi54_len1006	Supergroup011_sp_11757	335	194-331	138	Supergroup011--narna-levi_marine_SRR12341737_k141_146510_flag1_multi54_len1006	1006
Supergroup011	Known (defined by ICTV)	Narna-Levi	narna-levi	Supergroup011--narna-levi_marine_ORF21_SRR12341737_k141_154396_flag1_multi5_len1118	Supergroup011_sp_13418	372	3-131	129	Supergroup011--narna-levi_marine_SRR12341737_k141_154396_flag1_multi5_len1118	1118
Supergroup011	Known (defined by ICTV)	Narna-Levi	narna-levi	Supergroup011--narna-levi_marine_ORF11_SRR12341737_k141_181529_flag1_multi3_len1064	Supergroup011_sp_37294	354	127-316	190	Supergroup011--narna-levi_marine_SRR12341737_k141_181529_flag1_multi3_len1064	1064
Supergroup011	Known (defined by ICTV)	Narna-Levi	narna-levi	Supergroup011--narna-levi_marine_ORF39_SRR12341737_k141_18308_flag1_multi8_len2666	Supergroup011_sp_48099	566	226-407	182	Supergroup011--narna-levi_marine_SRR12341737_k141_18308_flag1_multi8_len2666	2666
Supergroup011	Known (defined by ICTV)	Narna-Levi	narna-levi	Supergroup011--narna-levi_marine_ORF11_SRR12341737_k141_185161_flag1_multi13_len3800	Supergroup011_sp_6245	882	352-589	238	Supergroup011--narna-levi_marine_SRR12341737_k141_185161_flag1_multi13_len3800	3800
Supergroup011	Known (defined by ICTV)	Narna-Levi	narna-levi	Supergroup011--narna-levi_marine_ORF34_SRR12341737_k141_209363_flag1_multi517_len1412	Supergroup011_sp_19845	442	242-442	201	Supergroup011--narna-levi_marine_SRR12341737_k141_209363_flag1_multi517_len1412	1412
Supergroup011	Known (defined by ICTV)	Narna-Levi	narna-levi	Supergroup011--narna-levi_marine_ORF8_SRR12341737_k141_213391_flag1_multi7_len1724	Supergroup011_sp_3905	574	256-504	249	Supergroup011--narna-levi_marine_SRR12341737_k141_213391_flag1_multi7_len1724	1724
Supergroup011	Known (defined by ICTV)	Narna-Levi	narna-levi	Supergroup011--narna-levi_marine_ORF35_SRR12341737_k141_66149_flag1_multi11_len1774	Supergroup011_sp_42419	563	209-395	187	Supergroup011--narna-levi_marine_SRR12341737_k141_66149_flag1_multi11_len1774	1774
Supergroup011	Known (defined by ICTV)	Narna-Levi	narna-levi	Supergroup011--narna-levi_marine_ORF23_SRR12341737_k141_74609_flag1_multi19_len2696	Supergroup011_sp_11152	803	365-581	217	Supergroup011--narna-levi_marine_SRR12341737_k141_74609_flag1_multi19_len2696	2696
Supergroup011	Known (defined by ICTV)	Narna-Levi	narna-levi	Supergroup011--narna-levi_marine_ORF1_SRR12341737_k141_86167_flag1_multi72_len2809	Supergroup011_sp_2932	716	244-501	258	Supergroup011--narna-levi_marine_SRR12341737_k141_86167_flag1_multi72_len2809	2809
Supergroup011	Known (defined by ICTV)	Narna-Levi	narna-levi	Supergroup011--narna-levi_marine_ORF6_SRR12341768_k141_113462_flag1_multi51_len1130	Supergroup011_sp_3218	376	2-190	189	Supergroup011--narna-levi_marine_SRR12341768_k141_113462_flag1_multi51_len1130	1130
Supergroup011	Known (defined by ICTV)	Narna-Levi	narna-levi	Supergroup011--narna-levi_marine_ORF1_SRR12341768_k141_141639_flag1_multi45_len2411	Supergroup011_sp_2932	716	244-501	258	Supergroup011--narna-levi_marine_SRR12341768_k141_141639_flag1_multi45_len2411	2411
Supergroup011	Known (defined by ICTV)	Narna-Levi	narna-levi	Supergroup011--narna-levi_marine_ORF8_SRR12341768_k141_146360_flag1_multi802_len949	Supergroup011_sp_19845	314	124-313	190	Supergroup011--narna-levi_marine_SRR12341768_k141_146360_flag1_multi802_len949	949
Supergroup011	Known (defined by ICTV)	Narna-Levi	narna-levi	Supergroup011--narna-levi_marine_ORF1_SRR12341768_k141_168230_flag1_multi11_len1886	Supergroup011_sp_6245	615	85-322	238	Supergroup011--narna-levi_marine_SRR12341768_k141_168230_flag1_multi11_len1886	1886
Supergroup011	Known (defined by ICTV)	Narna-Levi	narna-levi	Supergroup011--narna-levi_marine_ORF2_SRR12341768_k141_1763_flag1_multi10_len1132	Supergroup011_sp_13418	377	147-358	212	Supergroup011--narna-levi_marine_SRR12341768_k141_1763_flag1_multi10_len1132	1132
Supergroup011	Known (defined by ICTV)	Narna-Levi	narna-levi	Supergroup011--narna-levi_marine_ORF67_SRR12341768_k141_181675_flag1_multi10_len3520	Supergroup011_sp_42419	563	209-395	187	Supergroup011--narna-levi_marine_SRR12341768_k141_181675_flag1_multi10_len3520	3520
Supergroup011	Known (defined by ICTV)	Narna-Levi	narna-levi	Supergroup011--narna-levi_marine_ORF1_SRR12341768_k141_184313_flag1_multi46_len993	Supergroup011_sp_11757	331	159-331	173	Supergroup011--narna-levi_marine_SRR12341768_k141_184313_flag1_multi46_len993	993
Supergroup011	Known (defined by ICTV)	Narna-Levi	narna-levi	Supergroup011--narna-levi_marine_ORF14_SRR12341768_k141_191937_flag1_multi17_len4074	Supergroup011_sp_11152	806	368-584	217	Supergroup011--narna-levi_marine_SRR12341768_k141_191937_flag1_multi17_len4074	4074
Supergroup011	Known (defined by ICTV)	Narna-Levi	narna-levi	Supergroup011--narna-levi_marine_ORF34_SRR12341768_k141_231348_flag1_multi7_len1545	Supergroup011_sp_3527	479	28-279	252	Supergroup011--narna-levi_marine_SRR12341768_k141_231348_flag1_multi7_len1545	1545
Supergroup011	Known (defined by ICTV)	Narna-Levi	narna-levi	Supergroup011--narna-levi_marine_ORF26_SRR12341768_k141_29865_flag1_multi7_len2518	Supergroup011_sp_11153	811	254-469	216	Supergroup011--narna-levi_marine_SRR12341768_k141_29865_flag1_multi7_len2518	2518
Supergroup011	Known (defined by ICTV)	Narna-Levi	narna-levi	Supergroup011--narna-levi_marine_ORF1_SRR12341768_k141_47706_flag1_multi14_len3784	Supergroup011_sp_13419	1063	825-1036	212	Supergroup011--narna-levi_marine_SRR12341768_k141_47706_flag1_multi14_len3784	3784
Supergroup011	Known (defined by ICTV)	Narna-Levi	narna-levi	Supergroup011--narna-levi_marine_ORF20_SRR12341768_k141_71956_flag1_multi7_len1373	Supergroup011_sp_24499	445	34-234	201	Supergroup011--narna-levi_marine_SRR12341768_k141_71956_flag1_multi7_len1373	1373
Supergroup011	Known (defined by ICTV)	Narna-Levi	narna-levi	Supergroup011--narna-levi_marine_ORF15_SRR12341768_k141_78077_flag1_multi9_len3130	Supergroup011_sp_3972	1032	409-657	249	Supergroup011--narna-levi_marine_SRR12341768_k141_78077_flag1_multi9_len3130	3130
Supergroup011	Known (defined by ICTV)	Narna-Levi	narna-levi	Supergroup011--narna-levi_marine_ORF32_SRR12341769_k141_123314_flag1_multi8_len1355	Supergroup011_sp_57104	439	334-438	105	Supergroup011--narna-levi_marine_SRR12341769_k141_123314_flag1_multi8_len1355	1355
Supergroup011	Known (defined by ICTV)	Narna-Levi	narna-levi	Supergroup011--narna-levi_marine_ORF1_SRR12341769_k141_134222_flag1_multi52_len4109	Supergroup011_sp_11152	808	370-586	217	Supergroup011--narna-levi_marine_SRR12341769_k141_134222_flag1_multi52_len4109	4109
Supergroup011	Known (defined by ICTV)	Narna-Levi	narna-levi	Supergroup011--narna-levi_marine_ORF1_SRR12341769_k141_139479_flag1_multi27_len1515	Supergroup011_sp_3218	416	2-201	200	Supergroup011--narna-levi_marine_SRR12341769_k141_139479_flag1_multi27_len1515	1515
Supergroup011	Known (defined by ICTV)	Narna-Levi	narna-levi	Supergroup011--narna-levi_marine_ORF25_SRR12341769_k141_153775_flag1_multi83_len1795	Supergroup011_sp_3218	389	2-174	173	Supergroup011--narna-levi_marine_SRR12341769_k141_153775_flag1_multi83_len1795	1795
Supergroup011	Known (defined by ICTV)	Narna-Levi	narna-levi	Supergroup011--narna-levi_marine_ORF1_SRR12341769_k141_174482_flag1_multi554_len1539	Supergroup011_sp_19845	496	64-267	204	Supergroup011--narna-levi_marine_SRR12341769_k141_174482_flag1_multi554_len1539	1539
Supergroup011	Known (defined by ICTV)	Narna-Levi	narna-levi	Supergroup011--narna-levi_marine_ORF1_SRR12341769_k141_200102_flag1_multi4_len921	Supergroup011_sp_36589	307	31-221	191	Supergroup011--narna-levi_marine_SRR12341769_k141_200102_flag1_multi4_len921	921
Supergroup011	Known (defined by ICTV)	Narna-Levi	narna-levi	Supergroup011--narna-levi_marine_ORF1_SRR12341769_k141_205090_flag1_multi9_len3960	Supergroup011_sp_6245	791	261-498	238	Supergroup011--narna-levi_marine_SRR12341769_k141_205090_flag1_multi9_len3960	3960
Supergroup011	Known (defined by ICTV)	Narna-Levi	narna-levi	Supergroup011--narna-levi_marine_ORF55_SRR12341769_k141_217484_flag1_multi8_len3192	Supergroup011_sp_11153	938	419-634	216	Supergroup011--narna-levi_marine_SRR12341769_k141_217484_flag1_multi8_len3192	3192
Supergroup011	Known (defined by ICTV)	Narna-Levi	narna-levi	Supergroup011--narna-levi_marine_ORF23_SRR12341769_k141_2353_flag1_multi4_len1156	Supergroup011_sp_39387	384	108-296	189	Supergroup011--narna-levi_marine_SRR12341769_k141_2353_flag1_multi4_len1156	1156
Supergroup011	Known (defined by ICTV)	Narna-Levi	narna-levi	Supergroup011--narna-levi_marine_ORF11_SRR12341769_k141_245873_flag1_multi6_len1564	Supergroup011_sp_42419	511	157-343	187	Supergroup011--narna-levi_marine_SRR12341769_k141_245873_flag1_multi6_len1564	1564
Supergroup011	Known (defined by ICTV)	Narna-Levi	narna-levi	Supergroup011--narna-levi_marine_ORF33_SRR12341769_k141_54370_flag1_multi12_len3949	Supergroup011_sp_13419	1093	855-1066	212	Supergroup011--narna-levi_marine_SRR12341769_k141_54370_flag1_multi12_len3949	3949
Supergroup011	Known (defined by ICTV)	Narna-Levi	narna-levi	Supergroup011--narna-levi_marine_ORF15_SRR12341769_k141_63635_flag1_multi8_len1093	Supergroup011_sp_3527	358	266-357	92	Supergroup011--narna-levi_marine_SRR12341769_k141_63635_flag1_multi8_len1093	1093
Supergroup011	Known (defined by ICTV)	Narna-Levi	narna-levi	Supergroup011--narna-levi_marine_ORF6_SRR12342046_k141_127504_flag1_multi6_len1165	Supergroup011_sp_46691	354	216-354	139	Supergroup011--narna-levi_marine_SRR12342046_k141_127504_flag1_multi6_len1165	1165
Supergroup011	Known (defined by ICTV)	Narna-Levi	narna-levi	Supergroup011--narna-levi_marine_ORF32_SRR12342046_k141_134108_flag1_multi13_len3573	Supergroup011_sp_50135	565	217-393	177	Supergroup011--narna-levi_marine_SRR12342046_k141_134108_flag1_multi13_len3573	3573
Supergroup011	Known (defined by ICTV)	Narna-Levi	narna-levi	Supergroup011--narna-levi_marine_ORF65_SRR12342046_k141_138141_flag1_multi22_len4533	Supergroup011_sp_3531	928	434-685	252	Supergroup011--narna-levi_marine_SRR12342046_k141_138141_flag1_multi22_len4533	4533
Supergroup011	Known (defined by ICTV)	Narna-Levi	narna-levi	Supergroup011--narna-levi_marine_ORF26_SRR12342046_k141_186566_flag1_multi6_len1639	Supergroup011_sp_56851	454	3-112	110	Supergroup011--narna-levi_marine_SRR12342046_k141_186566_flag1_multi6_len1639	1639
Supergroup011	Known (defined by ICTV)	Narna-Levi	narna-levi	Supergroup011--narna-levi_marine_ORF29_SRR12342046_k141_200454_flag1_multi20_len3916	Supergroup011_sp_50345	580	214-389	176	Supergroup011--narna-levi_marine_SRR12342046_k141_200454_flag1_multi20_len3916	3916
Supergroup011	Known (defined by ICTV)	Narna-Levi	narna-levi	Supergroup011--narna-levi_marine_ORF18_SRR12342046_k141_81607_flag1_multi161_len1526	Supergroup011_sp_19338	482	63-266	204	Supergroup011--narna-levi_marine_SRR12342046_k141_81607_flag1_multi161_len1526	1526
Supergroup011	Known (defined by ICTV)	Narna-Levi	narna-levi	Supergroup011--narna-levi_marine_ORF13_SRR12342047_k141_2325_flag1_multi72_len1131	Supergroup011_sp_19338	353	4-137	134	Supergroup011--narna-levi_marine_SRR12342047_k141_2325_flag1_multi72_len1131	1131
Supergroup011	Known (defined by ICTV)	Narna-Levi	narna-levi	Supergroup011--narna-levi_marine_ORF26_SRR12342047_k141_87451_flag1_multi8_len1384	Supergroup011_sp_50345	413	214-389	176	Supergroup011--narna-levi_marine_SRR12342047_k141_87451_flag1_multi8_len1384	1384
Supergroup011	Known (defined by ICTV)	Narna-Levi	narna-levi	Supergroup011--narna-levi_marine_ORF5_SRR12342069_k141_105276_flag1_multi3_len1187	Supergroup011_sp_37864	395	250-395	146	Supergroup011--narna-levi_marine_SRR12342069_k141_105276_flag1_multi3_len1187	1187
Supergroup011	Known (defined by ICTV)	Narna-Levi	narna-levi	Supergroup011--narna-levi_marine_ORF33_SRR12342069_k141_145706_flag1_multi20_len3969	Supergroup011_sp_13419	1093	855-1066	212	Supergroup011--narna-levi_marine_SRR12342069_k141_145706_flag1_multi20_len3969	3969
Supergroup011	Known (defined by ICTV)	Narna-Levi	narna-levi	Supergroup011--narna-levi_marine_ORF1_SRR12342069_k141_185023_flag1_multi8_len1703	Supergroup011_sp_11152	567	370-567	198	Supergroup011--narna-levi_marine_SRR12342069_k141_185023_flag1_multi8_len1703	1703
Supergroup011	Known (defined by ICTV)	Narna-Levi	narna-levi	Supergroup011--narna-levi_marine_ORF26_SRR12342069_k141_205658_flag1_multi5_len1289	Supergroup011_sp_11757	421	183-398	216	Supergroup011--narna-levi_marine_SRR12342069_k141_205658_flag1_multi5_len1289	1289
Supergroup011	Known (defined by ICTV)	Narna-Levi	narna-levi	Supergroup011--narna-levi_marine_ORF1_SRR12342069_k141_207260_flag1_multi11_len2306	Supergroup011_sp_435	615	22-363	342	Supergroup011--narna-levi_marine_SRR12342069_k141_207260_flag1_multi11_len2306	2306
Supergroup011	Known (defined by ICTV)	Narna-Levi	narna-levi	Supergroup011--narna-levi_marine_ORF1_SRR12342069_k141_208778_flag1_multi6_len2255	Supergroup011_sp_10800	739	322-539	218	Supergroup011--narna-levi_marine_SRR12342069_k141_208778_flag1_multi6_len2255	2255
Supergroup011	Known (defined by ICTV)	Narna-Levi	narna-levi	Supergroup011--narna-levi_marine_ORF1_SRR12342069_k141_32853_flag1_multi2_len1006	Supergroup011_sp_53125	335	3-156	154	Supergroup011--narna-levi_marine_SRR12342069_k141_32853_flag1_multi2_len1006	1006
Supergroup011	Known (defined by ICTV)	Narna-Levi	narna-levi	Supergroup011--narna-levi_marine_ORF8_SRR12342069_k141_42807_flag1_multi5_len1023	Supergroup011_sp_53125	340	204-340	137	Supergroup011--narna-levi_marine_SRR12342069_k141_42807_flag1_multi5_len1023	1023
Supergroup011	Known (defined by ICTV)	Narna-Levi	narna-levi	Supergroup011--narna-levi_marine_ORF1_SRR12342069_k141_84832_flag1_multi6_len1350	Supergroup011_sp_51877	450	5-168	164	Supergroup011--narna-levi_marine_SRR12342069_k141_84832_flag1_multi6_len1350	1350
Supergroup011	Known (defined by ICTV)	Narna-Levi	narna-levi	Supergroup011--narna-levi_marine_ORF1_SRR12342306_k141_111794_flag1_multi6_len1286	Supergroup011_sp_3431	428	64-316	253	Supergroup011--narna-levi_marine_SRR12342306_k141_111794_flag1_multi6_len1286	1286
Supergroup011	Known (defined by ICTV)	Narna-Levi	narna-levi	Supergroup011--narna-levi_marine_ORF1_SRR12342306_k141_121219_flag1_multi4_len959	Supergroup011_sp_14500	319	110-319	210	Supergroup011--narna-levi_marine_SRR12342306_k141_121219_flag1_multi4_len959	959
Supergroup011	Known (defined by ICTV)	Narna-Levi	narna-levi	Supergroup011--narna-levi_marine_ORF28_SRR12342306_k141_146835_flag1_multi20_len1996	Supergroup011_sp_50345	557	214-389	176	Supergroup011--narna-levi_marine_SRR12342306_k141_146835_flag1_multi20_len1996	1996
Supergroup011	Known (defined by ICTV)	Narna-Levi	narna-levi	Supergroup011--narna-levi_marine_ORF56_SRR12342306_k141_21979_flag1_multi7_len2478	Supergroup011_sp_46691	395	132-315	184	Supergroup011--narna-levi_marine_SRR12342306_k141_21979_flag1_multi7_len2478	2478
Supergroup011	Known (defined by ICTV)	Narna-Levi	narna-levi	Supergroup011--narna-levi_marine_ORF6_SRR12342306_k141_25344_flag1_multi4_len1164	Supergroup011_sp_6245	387	10-153	144	Supergroup011--narna-levi_marine_SRR12342306_k141_25344_flag1_multi4_len1164	1164
Supergroup011	Known (defined by ICTV)	Narna-Levi	narna-levi	Supergroup011--narna-levi_marine_ORF16_SRR12342306_k141_36617_flag1_multi10_len1996	Supergroup011_sp_3905	659	255-503	249	Supergroup011--narna-levi_marine_SRR12342306_k141_36617_flag1_multi10_len1996	1996
Supergroup011	Known (defined by ICTV)	Narna-Levi	narna-levi	Supergroup011--narna-levi_marine_ORF12_SRR12342306_k141_56941_flag1_multi12_len1103	Supergroup011_sp_19338	343	3-127	125	Supergroup011--narna-levi_marine_SRR12342306_k141_56941_flag1_multi12_len1103	1103
Supergroup011	Known (defined by ICTV)	Narna-Levi	narna-levi	Supergroup011--narna-levi_marine_ORF1_SRR12342306_k141_60350_flag1_multi9_len1188	Supergroup011_sp_3527	366	2-166	165	Supergroup011--narna-levi_marine_SRR12342306_k141_60350_flag1_multi9_len1188	1188
Supergroup011	Known (defined by ICTV)	Narna-Levi	narna-levi	Supergroup011--narna-levi_marine_ORF24_SRR12342306_k141_91008_flag1_multi59_len3835	Supergroup011_sp_16324	657	300-506	207	Supergroup011--narna-levi_marine_SRR12342306_k141_91008_flag1_multi59_len3835	3835
Supergroup011	Known (defined by ICTV)	Narna-Levi	narna-levi	Supergroup011--narna-levi_marine_ORF32_SRR12342306_k141_99292_flag1_multi27_len1707	Supergroup011_sp_19845	568	222-425	204	Supergroup011--narna-levi_marine_SRR12342306_k141_99292_flag1_multi27_len1707	1707
Supergroup011	Known (defined by ICTV)	Narna-Levi	narna-levi	Supergroup011--narna-levi_marine_ORF1_SRR12342307_k141_148556_flag1_multi16_len1223	Supergroup011_sp_19845	395	242-395	154	Supergroup011--narna-levi_marine_SRR12342307_k141_148556_flag1_multi16_len1223	1223
Supergroup011	Known (defined by ICTV)	Narna-Levi	narna-levi	Supergroup011--narna-levi_marine_ORF5_SRR12342307_k141_157475_flag1_multi11_len1053	Supergroup011_sp_13983	350	112-322	211	Supergroup011--narna-levi_marine_SRR12342307_k141_157475_flag1_multi11_len1053	1053
Supergroup011	Known (defined by ICTV)	Narna-Levi	narna-levi	Supergroup011--narna-levi_marine_ORF2_SRR12342307_k141_166381_flag1_multi18_len3955	Supergroup011_sp_13419	948	710-917	208	Supergroup011--narna-levi_marine_SRR12342307_k141_166381_flag1_multi18_len3955	3955
Supergroup011	Known (defined by ICTV)	Narna-Levi	narna-levi	Supergroup011--narna-levi_marine_ORF15_SRR12342307_k141_204497_flag1_multi3_len1002	Supergroup011_sp_3908	333	2-226	225	Supergroup011--narna-levi_marine_SRR12342307_k141_204497_flag1_multi3_len1002	1002
Supergroup011	Known (defined by ICTV)	Narna-Levi	narna-levi	Supergroup011--narna-levi_marine_ORF1_SRR12342307_k141_56358_flag1_multi6_len1308	Supergroup011_sp_435	436	19-286	268	Supergroup011--narna-levi_marine_SRR12342307_k141_56358_flag1_multi6_len1308	1308
Supergroup011	Known (defined by ICTV)	Narna-Levi	narna-levi	Supergroup011--narna-levi_marine_ORF78_SRR12342307_k141_75661_flag1_multi20_len3691	Supergroup011_sp_48099	566	226-407	182	Supergroup011--narna-levi_marine_SRR12342307_k141_75661_flag1_multi20_len3691	3691
Supergroup011	Known (defined by ICTV)	Narna-Levi	narna-levi	Supergroup011--narna-levi_marine_ORF1_SRR12342612_k141_123265_flag1_multi24_len1987	Supergroup011_sp_3905	656	252-500	249	Supergroup011--narna-levi_marine_SRR12342612_k141_123265_flag1_multi24_len1987	1987
Supergroup011	Known (defined by ICTV)	Narna-Levi	narna-levi	Supergroup011--narna-levi_marine_ORF26_SRR12342612_k141_179816_flag1_multi630_len4833	Supergroup011_sp_50135	565	217-393	177	Supergroup011--narna-levi_marine_SRR12342612_k141_179816_flag1_multi630_len4833	4833
Supergroup011	Known (defined by ICTV)	Narna-Levi	narna-levi	Supergroup011--narna-levi_marine_ORF16_SRR12342612_k141_188211_flag1_multi9_len992	Supergroup011_sp_3431	330	156-330	175	Supergroup011--narna-levi_marine_SRR12342612_k141_188211_flag1_multi9_len992	992
Supergroup011	Known (defined by ICTV)	Narna-Levi	narna-levi	Supergroup011--narna-levi_marine_ORF4_SRR12342612_k141_200735_flag1_multi5_len1220	Supergroup011_sp_23218	406	204-405	202	Supergroup011--narna-levi_marine_SRR12342612_k141_200735_flag1_multi5_len1220	1220
Supergroup011	Known (defined by ICTV)	Narna-Levi	narna-levi	Supergroup011--narna-levi_marine_ORF40_SRR12342612_k141_34619_flag1_multi26_len1659	Supergroup011_sp_19845	552	194-397	204	Supergroup011--narna-levi_marine_SRR12342612_k141_34619_flag1_multi26_len1659	1659
Supergroup011	Known (defined by ICTV)	Narna-Levi	narna-levi	Supergroup011--narna-levi_marine_ORF1_SRR12342612_k141_35643_flag1_multi6_len1052	Supergroup011_sp_46691	350	87-270	184	Supergroup011--narna-levi_marine_SRR12342612_k141_35643_flag1_multi6_len1052	1052
Supergroup011	Known (defined by ICTV)	Narna-Levi	narna-levi	Supergroup011--narna-levi_marine_ORF1_SRR12342612_k141_71032_flag1_multi13_len1587	Supergroup011_sp_3527	497	249-497	249	Supergroup011--narna-levi_marine_SRR12342612_k141_71032_flag1_multi13_len1587	1587
Supergroup011	Known (defined by ICTV)	Narna-Levi	narna-levi	Supergroup011--narna-levi_marine_ORF3_SRR12342612_k141_73552_flag1_multi6_len1140	Supergroup011_sp_103	379	2-320	319	Supergroup011--narna-levi_marine_SRR12342612_k141_73552_flag1_multi6_len1140	1140
Supergroup011	Known (defined by ICTV)	Narna-Levi	narna-levi	Supergroup011--narna-levi_marine_ORF46_SRR12342612_k141_94623_flag1_multi21_len3276	Supergroup011_sp_50345	580	214-389	176	Supergroup011--narna-levi_marine_SRR12342612_k141_94623_flag1_multi21_len3276	3276
Supergroup011	Known (defined by ICTV)	Narna-Levi	narna-levi	Supergroup011--narna-levi_marine_ORF93_SRR12342827_k141_192248_flag1_multi60_len4148	Supergroup011_sp_11152	813	375-591	217	Supergroup011--narna-levi_marine_SRR12342827_k141_192248_flag1_multi60_len4148	4148
Supergroup011	Known (defined by ICTV)	Narna-Levi	narna-levi	Supergroup011--narna-levi_marine_ORF1_SRR12342827_k141_197282_flag1_multi13_len1867	Supergroup011_sp_36582	605	215-405	191	Supergroup011--narna-levi_marine_SRR12342827_k141_197282_flag1_multi13_len1867	1867
Supergroup011	Known (defined by ICTV)	Narna-Levi	narna-levi	Supergroup011--narna-levi_marine_ORF55_SRR12342827_k141_204995_flag1_multi27_len2754	Supergroup011_sp_11908	856	361-575	215	Supergroup011--narna-levi_marine_SRR12342827_k141_204995_flag1_multi27_len2754	2754
Supergroup011	Known (defined by ICTV)	Narna-Levi	narna-levi	Supergroup011--narna-levi_marine_ORF26_SRR12342827_k141_226929_flag1_multi13_len1519	Supergroup011_sp_267	502	352-502	151	Supergroup011--narna-levi_marine_SRR12342827_k141_226929_flag1_multi13_len1519	1519
Supergroup011	Known (defined by ICTV)	Narna-Levi	narna-levi	Supergroup011--narna-levi_marine_ORF21_SRR12342827_k141_301733_flag1_multi17_len1591	Supergroup011_sp_11909	513	15-229	215	Supergroup011--narna-levi_marine_SRR12342827_k141_301733_flag1_multi17_len1591	1591
Supergroup011	Known (defined by ICTV)	Narna-Levi	narna-levi	Supergroup011--narna-levi_marine_ORF28_SRR12342827_k141_47895_flag1_multi12_len1222	Supergroup011_sp_15745	406	198-395	198	Supergroup011--narna-levi_marine_SRR12342827_k141_47895_flag1_multi12_len1222	1222
Supergroup011	Known (defined by ICTV)	Narna-Levi	narna-levi	Supergroup011--narna-levi_marine_ORF2_SRR12342827_k141_7458_flag1_multi16_len2367	Supergroup011_sp_26962	699	268-466	199	Supergroup011--narna-levi_marine_SRR12342827_k141_7458_flag1_multi16_len2367	2367
Supergroup011	Known (defined by ICTV)	Narna-Levi	narna-levi	Supergroup011--narna-levi_marine_ORF18_SRR12342827_k141_92179_flag1_multi4_len1294	Supergroup011_sp_46694	417	2-185	184	Supergroup011--narna-levi_marine_SRR12342827_k141_92179_flag1_multi4_len1294	1294
Supergroup011	Known (defined by ICTV)	Narna-Levi	narna-levi	Supergroup011--narna-levi_marine_ORF7_SRR12342829_k141_149501_flag1_multi8_len957	Supergroup011_sp_1358	318	2-296	295	Supergroup011--narna-levi_marine_SRR12342829_k141_149501_flag1_multi8_len957	957
Supergroup011	Known (defined by ICTV)	Narna-Levi	narna-levi	Supergroup011--narna-levi_marine_ORF10_SRR12342829_k141_189508_flag1_multi5_len997	Supergroup011_sp_11153	332	94-310	217	Supergroup011--narna-levi_marine_SRR12342829_k141_189508_flag1_multi5_len997	997
Supergroup011	Known (defined by ICTV)	Narna-Levi	narna-levi	Supergroup011--narna-levi_marine_ORF37_SRR12342829_k141_22350_flag1_multi14_len1453	Supergroup011_sp_267	483	2-283	282	Supergroup011--narna-levi_marine_SRR12342829_k141_22350_flag1_multi14_len1453	1453
Supergroup011	Known (defined by ICTV)	Narna-Levi	narna-levi	Supergroup011--narna-levi_marine_ORF10_SRR12342829_k141_259761_flag1_multi10_len1281	Supergroup011_sp_26962	426	146-344	199	Supergroup011--narna-levi_marine_SRR12342829_k141_259761_flag1_multi10_len1281	1281
Supergroup011	Known (defined by ICTV)	Narna-Levi	narna-levi	Supergroup011--narna-levi_marine_ORF63_SRR12342829_k141_61456_flag1_multi100_len4132	Supergroup011_sp_11152	813	375-591	217	Supergroup011--narna-levi_marine_SRR12342829_k141_61456_flag1_multi100_len4132	4132
Supergroup011	Known (defined by ICTV)	Narna-Levi	narna-levi	Supergroup011--narna-levi_marine_ORF16_SRR12342829_k141_73329_flag1_multi5_len1319	Supergroup011_sp_951	439	46-227	182	Supergroup011--narna-levi_marine_SRR12342829_k141_73329_flag1_multi5_len1319	1319
Supergroup011	Known (defined by ICTV)	Narna-Levi	narna-levi	Supergroup011--narna-levi_marine_ORF11_SRR12342829_k141_95734_flag1_multi3_len966	Supergroup011_sp_30400	322	24-219	196	Supergroup011--narna-levi_marine_SRR12342829_k141_95734_flag1_multi3_len966	966
Supergroup011	Known (defined by ICTV)	Narna-Levi	narna-levi	Supergroup011--narna-levi_marine_ORF18_SRR12342880_k141_106996_flag1_multi11_len2106	Supergroup011_sp_11153	571	419-571	153	Supergroup011--narna-levi_marine_SRR12342880_k141_106996_flag1_multi11_len2106	2106
Supergroup011	Known (defined by ICTV)	Narna-Levi	narna-levi	Supergroup011--narna-levi_marine_ORF18_SRR12342880_k141_119333_flag1_multi5_len1811	Supergroup011_sp_3972	603	245-493	249	Supergroup011--narna-levi_marine_SRR12342880_k141_119333_flag1_multi5_len1811	1811
Supergroup011	Known (defined by ICTV)	Narna-Levi	narna-levi	Supergroup011--narna-levi_marine_ORF15_SRR12342880_k141_121531_flag1_multi10_len1066	Supergroup011_sp_4716	355	2-95	94	Supergroup011--narna-levi_marine_SRR12342880_k141_121531_flag1_multi10_len1066	1066
Supergroup011	Known (defined by ICTV)	Narna-Levi	narna-levi	Supergroup011--narna-levi_marine_ORF1_SRR12342880_k141_27452_flag1_multi5_len965	Supergroup011_sp_23167	307	2-95	94	Supergroup011--narna-levi_marine_SRR12342880_k141_27452_flag1_multi5_len965	965
Supergroup011	Known (defined by ICTV)	Narna-Levi	narna-levi	Supergroup011--narna-levi_marine_ORF4_SRR12342880_k141_50451_flag1_multi8_len1136	Supergroup011_sp_4716	378	261-376	116	Supergroup011--narna-levi_marine_SRR12342880_k141_50451_flag1_multi8_len1136	1136
Supergroup011	Known (defined by ICTV)	Narna-Levi	narna-levi	Supergroup011--narna-levi_marine_ORF1_SRR12342880_k141_53500_flag1_multi5_len1634	Supergroup011_sp_6245	544	215-452	238	Supergroup011--narna-levi_marine_SRR12342880_k141_53500_flag1_multi5_len1634	1634
Supergroup011	Known (defined by ICTV)	Narna-Levi	narna-levi	Supergroup011--narna-levi_marine_ORF31_SRR12342880_k141_76470_flag1_multi15_len2046	Supergroup011_sp_24499	655	244-444	201	Supergroup011--narna-levi_marine_SRR12342880_k141_76470_flag1_multi15_len2046	2046
Supergroup011	Known (defined by ICTV)	Narna-Levi	narna-levi	Supergroup011--narna-levi_marine_ORF5_SRR12342880_k141_87034_flag1_multi10_len1497	Supergroup011_sp_11909	498	304-498	195	Supergroup011--narna-levi_marine_SRR12342880_k141_87034_flag1_multi10_len1497	1497
Supergroup011	Known (defined by ICTV)	Narna-Levi	narna-levi	Supergroup011--narna-levi_marine_ORF21_SRR12342880_k141_93458_flag1_multi8_len1103	Supergroup011_sp_21580	352	3-136	134	Supergroup011--narna-levi_marine_SRR12342880_k141_93458_flag1_multi8_len1103	1103
Supergroup011	Known (defined by ICTV)	Narna-Levi	narna-levi	Supergroup011--narna-levi_marine_ORF14_SRR12342880_k141_94736_flag1_multi31_len3951	Supergroup011_sp_11152	814	376-592	217	Supergroup011--narna-levi_marine_SRR12342880_k141_94736_flag1_multi31_len3951	3951
Supergroup011	Known (defined by ICTV)	Narna-Levi	narna-levi	Supergroup011--narna-levi_marine_ORF33_SRR12342881_k141_40546_flag1_multi7_len2196	Supergroup011_sp_4715	732	464-707	244	Supergroup011--narna-levi_marine_SRR12342881_k141_40546_flag1_multi7_len2196	2196
Supergroup011	Known (defined by ICTV)	Narna-Levi	narna-levi	Supergroup011--narna-levi_marine_ORF49_SRR12343628_k141_10982_flag1_multi26_len3832	Supergroup011_sp_6245	765	235-472	238	Supergroup011--narna-levi_marine_SRR12343628_k141_10982_flag1_multi26_len3832	3832
Supergroup011	Known (defined by ICTV)	Narna-Levi	narna-levi	Supergroup011--narna-levi_marine_ORF16_SRR12343628_k141_23527_flag1_multi5_len1092	Supergroup011_sp_35350	363	97-288	192	Supergroup011--narna-levi_marine_SRR12343628_k141_23527_flag1_multi5_len1092	1092
Supergroup011	Known (defined by ICTV)	Narna-Levi	narna-levi	Supergroup011--narna-levi_marine_ORF18_SRR12343628_k141_59000_flag1_multi7_len982	Supergroup011_sp_23167	327	12-213	202	Supergroup011--narna-levi_marine_SRR12343628_k141_59000_flag1_multi7_len982	982
Supergroup011	Known (defined by ICTV)	Narna-Levi	narna-levi	Supergroup011--narna-levi_marine_ORF41_SRR12343628_k141_77113_flag1_multi11_len2010	Supergroup011_sp_19845	653	242-445	204	Supergroup011--narna-levi_marine_SRR12343628_k141_77113_flag1_multi11_len2010	2010
Supergroup011	Known (defined by ICTV)	Narna-Levi	narna-levi	Supergroup011--narna-levi_marine_ORF25_SRR1656913_k99_28222_flag1_multi35_len1884	Supergroup011_sp_24536	594	231-431	201	Supergroup011--narna-levi_marine_SRR1656913_k99_28222_flag1_multi35_len1884	1884
Supergroup011	Known (defined by ICTV)	Narna-Levi	narna-levi	Supergroup011--narna-levi_marine_ORF17_SRR1656915_k119_21092_flag1_multi27_len1182	Supergroup011_sp_34070	394	80-272	193	Supergroup011--narna-levi_marine_SRR1656915_k119_21092_flag1_multi27_len1182	1182
Supergroup011	Known (defined by ICTV)	Narna-Levi	narna-levi	Supergroup011--narna-levi_marine_ORF13_SRR1656917_k99_18819_flag1_multi15_len1157	Supergroup011_sp_49545	385	42-220	179	Supergroup011--narna-levi_marine_SRR1656917_k99_18819_flag1_multi15_len1157	1157
Supergroup011	Known (defined by ICTV)	Narna-Levi	narna-levi	Supergroup011--narna-levi_marine_ORF6_SRR1810206_k119_131984_flag1_multi7_len955	Supergroup011_sp_1845	318	38-317	280	Supergroup011--narna-levi_marine_SRR1810206_k119_131984_flag1_multi7_len955	955
Supergroup011	Known (defined by ICTV)	Narna-Levi	narna-levi	Supergroup011--narna-levi_marine_ORF18_SRR1810208_k119_143189_flag1_multi4_len933	Supergroup011_sp_23184	304	91-292	202	Supergroup011--narna-levi_marine_SRR1810208_k119_143189_flag1_multi4_len933	933
Supergroup011	Known (defined by ICTV)	Narna-Levi	narna-levi	Supergroup011--narna-levi_marine_ORF1_SRR1810801_k119_130519_flag1_multi7_len1165	Supergroup011_sp_23184	388	189-384	196	Supergroup011--narna-levi_marine_SRR1810801_k119_130519_flag1_multi7_len1165	1165
Supergroup011	Known (defined by ICTV)	Narna-Levi	narna-levi	Supergroup011--narna-levi_marine_ORF14_SRR2090091_k119_2024_flag1_multi8_len1028	Supergroup011_sp_53469	309	2-151	150	Supergroup011--narna-levi_marine_SRR2090091_k119_2024_flag1_multi8_len1028	1028
Supergroup011	Known (defined by ICTV)	Narna-Levi	narna-levi	Supergroup011--narna-levi_marine_ORF1_SRR2090091_k119_2589_flag1_multi14_len1454	Supergroup011_sp_39373	421	60-248	189	Supergroup011--narna-levi_marine_SRR2090091_k119_2589_flag1_multi14_len1454	1454
Supergroup011	Known (defined by ICTV)	Narna-Levi	narna-levi	Supergroup011--narna-levi_marine_ORF13_SRR2090091_k119_2774_flag1_multi8_len1910	Supergroup011_sp_37862	577	178-367	190	Supergroup011--narna-levi_marine_SRR2090091_k119_2774_flag1_multi8_len1910	1910
Supergroup011	Known (defined by ICTV)	Narna-Levi	narna-levi	Supergroup011--narna-levi_marine_ORF18_SRR2090096_k99_696_flag1_multi47_len1258	Supergroup011_sp_50713	352	2-175	174	Supergroup011--narna-levi_marine_SRR2090096_k99_696_flag1_multi47_len1258	1258
Supergroup011	Known (defined by ICTV)	Narna-Levi	narna-levi	Supergroup011--narna-levi_marine_ORF49_SRR2090097_k119_1300_flag1_multi9_len3114	Supergroup011_sp_32822	585	227-420	194	Supergroup011--narna-levi_marine_SRR2090097_k119_1300_flag1_multi9_len3114	3114
Supergroup011	Known (defined by ICTV)	Narna-Levi	narna-levi	Supergroup011--narna-levi_marine_ORF42_SRR2090097_k119_1864_flag1_multi9_len2546	Supergroup011_sp_44037	638	261-446	186	Supergroup011--narna-levi_marine_SRR2090097_k119_1864_flag1_multi9_len2546	2546
Supergroup011	Known (defined by ICTV)	Narna-Levi	narna-levi	Supergroup011--narna-levi_marine_ORF35_SRR2090098_k119_1505_flag1_multi12_len1840	Supergroup011_sp_17149	590	149-354	206	Supergroup011--narna-levi_marine_SRR2090098_k119_1505_flag1_multi12_len1840	1840
Supergroup011	Known (defined by ICTV)	Narna-Levi	narna-levi	Supergroup011--narna-levi_marine_ORF26_SRR2090099_k119_639_flag1_multi41_len2189	Supergroup011_sp_17149	680	239-444	206	Supergroup011--narna-levi_marine_SRR2090099_k119_639_flag1_multi41_len2189	2189
Supergroup011	Known (defined by ICTV)	Narna-Levi	narna-levi	Supergroup011--narna-levi_marine_ORF23_SRR2090100_k99_3237_flag1_multi7_len1153	Supergroup011_sp_25773	383	37-236	200	Supergroup011--narna-levi_marine_SRR2090100_k99_3237_flag1_multi7_len1153	1153
Supergroup011	Known (defined by ICTV)	Narna-Levi	narna-levi	Supergroup011--narna-levi_marine_ORF39_SRR2090101_k99_560_flag1_multi16_len1845	Supergroup011_sp_16329	586	227-433	207	Supergroup011--narna-levi_marine_SRR2090101_k99_560_flag1_multi16_len1845	1845
Supergroup011	Known (defined by ICTV)	Narna-Levi	narna-levi	Supergroup011--narna-levi_marine_ORF17_SRR2090102_k99_2627_flag1_multi41_len2187	Supergroup011_sp_17149	680	239-444	206	Supergroup011--narna-levi_marine_SRR2090102_k99_2627_flag1_multi41_len2187	2187
Supergroup011	Known (defined by ICTV)	Narna-Levi	narna-levi	Supergroup011--narna-levi_marine_ORF19_SRR2090103_k119_1143_flag1_multi10_len1214	Supergroup011_sp_32822	398	41-234	194	Supergroup011--narna-levi_marine_SRR2090103_k119_1143_flag1_multi10_len1214	1214
Supergroup011	Known (defined by ICTV)	Narna-Levi	narna-levi	Supergroup011--narna-levi_marine_ORF11_SRR2090104_k119_1132_flag1_multi5_len1124	Supergroup011_sp_40832	349	2-189	188	Supergroup011--narna-levi_marine_SRR2090104_k119_1132_flag1_multi5_len1124	1124
Supergroup011	Known (defined by ICTV)	Narna-Levi	narna-levi	Supergroup011--narna-levi_marine_ORF32_SRR2090104_k119_1373_flag1_multi19_len1160	Supergroup011_sp_45631	347	2-186	185	Supergroup011--narna-levi_marine_SRR2090104_k119_1373_flag1_multi19_len1160	1160
Supergroup011	Known (defined by ICTV)	Narna-Levi	narna-levi	Supergroup011--narna-levi_marine_ORF78_SRR2090104_k119_1390_flag1_multi34_len3466	Supergroup011_sp_25773	644	282-481	200	Supergroup011--narna-levi_marine_SRR2090104_k119_1390_flag1_multi34_len3466	3466
Supergroup011	Known (defined by ICTV)	Narna-Levi	narna-levi	Supergroup011--narna-levi_marine_ORF10_SRR2090104_k119_471_flag1_multi53_len2212	Supergroup011_sp_17149	680	239-444	206	Supergroup011--narna-levi_marine_SRR2090104_k119_471_flag1_multi53_len2212	2212
Supergroup011	Known (defined by ICTV)	Narna-Levi	narna-levi	Supergroup011--narna-levi_marine_ORF36_SRR2090105_k99_1458_flag1_multi33_len2201	Supergroup011_sp_17149	680	239-444	206	Supergroup011--narna-levi_marine_SRR2090105_k99_1458_flag1_multi33_len2201	2201
Supergroup011	Known (defined by ICTV)	Narna-Levi	narna-levi	Supergroup011--narna-levi_marine_ORF96_SRR2090105_k99_2364_flag1_multi13_len4060	Supergroup011_sp_25773	628	282-481	200	Supergroup011--narna-levi_marine_SRR2090105_k99_2364_flag1_multi13_len4060	4060
Supergroup011	Known (defined by ICTV)	Narna-Levi	narna-levi	Supergroup011--narna-levi_marine_ORF2_SRR2090107_k99_1897_flag1_multi33_len2211	Supergroup011_sp_17149	680	239-444	206	Supergroup011--narna-levi_marine_SRR2090107_k99_1897_flag1_multi33_len2211	2211
Supergroup011	Known (defined by ICTV)	Narna-Levi	narna-levi	Supergroup011--narna-levi_marine_ORF1_SRR2090107_k99_2066_flag1_multi48_len2053	Supergroup011_sp_25773	628	266-465	200	Supergroup011--narna-levi_marine_SRR2090107_k99_2066_flag1_multi48_len2053	2053
Supergroup011	Known (defined by ICTV)	Narna-Levi	narna-levi	Supergroup011--narna-levi_marine_ORF23_SRR2090108_k119_1002_flag1_multi46_len4168	Supergroup011_sp_25773	644	282-481	200	Supergroup011--narna-levi_marine_SRR2090108_k119_1002_flag1_multi46_len4168	4168
Supergroup011	Known (defined by ICTV)	Narna-Levi	narna-levi	Supergroup011--narna-levi_marine_ORF14_SRR2090108_k119_685_flag1_multi12_len1850	Supergroup011_sp_17149	600	159-364	206	Supergroup011--narna-levi_marine_SRR2090108_k119_685_flag1_multi12_len1850	1850
Supergroup011	Known (defined by ICTV)	Narna-Levi	narna-levi	Supergroup011--narna-levi_marine_ORF45_SRR2090109_k119_575_flag1_multi15_len2214	Supergroup011_sp_17149	680	239-444	206	Supergroup011--narna-levi_marine_SRR2090109_k119_575_flag1_multi15_len2214	2214
Supergroup011	Known (defined by ICTV)	Narna-Levi	narna-levi	Supergroup011--narna-levi_marine_ORF1_SRR2090109_k119_716_flag1_multi11_len1116	Supergroup011_sp_45631	331	4-170	167	Supergroup011--narna-levi_marine_SRR2090109_k119_716_flag1_multi11_len1116	1116
Supergroup011	Known (defined by ICTV)	Narna-Levi	narna-levi	Supergroup011--narna-levi_marine_ORF23_SRR2090109_k119_719_flag1_multi13_len3543	Supergroup011_sp_25773	579	217-416	200	Supergroup011--narna-levi_marine_SRR2090109_k119_719_flag1_multi13_len3543	3543
Supergroup011	Known (defined by ICTV)	Narna-Levi	narna-levi	Supergroup011--narna-levi_marine_ORF24_SRR2090110_k119_1046_flag1_multi74_len1099	Supergroup011_sp_25773	308	2-145	144	Supergroup011--narna-levi_marine_SRR2090110_k119_1046_flag1_multi74_len1099	1099
Supergroup011	Known (defined by ICTV)	Narna-Levi	narna-levi	Supergroup011--narna-levi_marine_ORF43_SRR2090110_k119_1154_flag1_multi16_len2180	Supergroup011_sp_17149	680	239-444	206	Supergroup011--narna-levi_marine_SRR2090110_k119_1154_flag1_multi16_len2180	2180
Supergroup011	Known (defined by ICTV)	Narna-Levi	narna-levi	Supergroup011--narna-levi_marine_ORF26_SRR2090111_k99_1464_flag1_multi21_len1849	Supergroup011_sp_25773	579	217-416	200	Supergroup011--narna-levi_marine_SRR2090111_k99_1464_flag1_multi21_len1849	1849
Supergroup011	Known (defined by ICTV)	Narna-Levi	narna-levi	Supergroup011--narna-levi_marine_ORF16_SRR2090112_k99_1313_flag1_multi8_len1821	Supergroup011_sp_32822	567	228-421	194	Supergroup011--narna-levi_marine_SRR2090112_k99_1313_flag1_multi8_len1821	1821
Supergroup011	Known (defined by ICTV)	Narna-Levi	narna-levi	Supergroup011--narna-levi_marine_ORF46_SRR2090112_k99_3115_flag1_multi12_len2626	Supergroup011_sp_12372	608	215-428	214	Supergroup011--narna-levi_marine_SRR2090112_k99_3115_flag1_multi12_len2626	2626
Supergroup011	Known (defined by ICTV)	Narna-Levi	narna-levi	Supergroup011--narna-levi_marine_ORF6_SRR2090113_k119_1189_flag1_multi93_len4200	Supergroup011_sp_25773	644	282-481	200	Supergroup011--narna-levi_marine_SRR2090113_k119_1189_flag1_multi93_len4200	4200
Supergroup011	Known (defined by ICTV)	Narna-Levi	narna-levi	Supergroup011--narna-levi_marine_ORF1_SRR2090113_k119_1551_flag1_multi7_len1603	Supergroup011_sp_30415	498	127-322	196	Supergroup011--narna-levi_marine_SRR2090113_k119_1551_flag1_multi7_len1603	1603
Supergroup011	Known (defined by ICTV)	Narna-Levi	narna-levi	Supergroup011--narna-levi_marine_ORF18_SRR2090113_k119_1576_flag1_multi32_len1045	Supergroup011_sp_45631	307	2-146	145	Supergroup011--narna-levi_marine_SRR2090113_k119_1576_flag1_multi32_len1045	1045
Supergroup011	Known (defined by ICTV)	Narna-Levi	narna-levi	Supergroup011--narna-levi_marine_ORF7_SRR2090113_k119_607_flag1_multi37_len1587	Supergroup011_sp_17149	495	239-444	206	Supergroup011--narna-levi_marine_SRR2090113_k119_607_flag1_multi37_len1587	1587
Supergroup011	Known (defined by ICTV)	Narna-Levi	narna-levi	Supergroup011--narna-levi_marine_ORF25_SRR2090114_k99_1002_flag1_multi31_len1252	Supergroup011_sp_17149	397	2-161	160	Supergroup011--narna-levi_marine_SRR2090114_k99_1002_flag1_multi31_len1252	1252
Supergroup011	Known (defined by ICTV)	Narna-Levi	narna-levi	Supergroup011--narna-levi_marine_ORF24_SRR2090114_k99_1240_flag1_multi48_len2561	Supergroup011_sp_25773	644	282-481	200	Supergroup011--narna-levi_marine_SRR2090114_k99_1240_flag1_multi48_len2561	2561
Supergroup011	Known (defined by ICTV)	Narna-Levi	narna-levi	Supergroup011--narna-levi_marine_ORF1_SRR2094813_k79_3917_flag1_multi8_len1027	Supergroup011_sp_39374	342	3-191	189	Supergroup011--narna-levi_marine_SRR2094813_k79_3917_flag1_multi8_len1027	1027
Supergroup011	Known (defined by ICTV)	Narna-Levi	narna-levi	Supergroup011--narna-levi_marine_ORF41_SRR2975914_k141_9985_flag1_multi30_len2243	Supergroup011_sp_13979	473	98-308	211	Supergroup011--narna-levi_marine_SRR2975914_k141_9985_flag1_multi30_len2243	2243
Supergroup011	Known (defined by ICTV)	Narna-Levi	narna-levi	Supergroup011--narna-levi_marine_ORF8_SRR2975917_k141_15940_flag1_multi12_len1081	Supergroup011_sp_13979	359	2-204	203	Supergroup011--narna-levi_marine_SRR2975917_k141_15940_flag1_multi12_len1081	1081
Supergroup011	Known (defined by ICTV)	Narna-Levi	narna-levi	Supergroup011--narna-levi_marine_ORF1_SRR2975919_k141_1662_flag1_multi22_len1707	Supergroup011_sp_10439	548	12-230	219	Supergroup011--narna-levi_marine_SRR2975919_k141_1662_flag1_multi22_len1707	1707
Supergroup011	Known (defined by ICTV)	Narna-Levi	narna-levi	Supergroup011--narna-levi_marine_ORF100_SRR2975920_k141_24271_flag1_multi59_len5012	Supergroup011_sp_10439	971	435-653	219	Supergroup011--narna-levi_marine_SRR2975920_k141_24271_flag1_multi59_len5012	5012
Supergroup011	Known (defined by ICTV)	Narna-Levi	narna-levi	Supergroup011--narna-levi_marine_ORF16_SRR2975920_k141_44954_flag1_multi6_len1118	Supergroup011_sp_4323	372	2-230	229	Supergroup011--narna-levi_marine_SRR2975920_k141_44954_flag1_multi6_len1118	1118
Supergroup011	Known (defined by ICTV)	Narna-Levi	narna-levi	Supergroup011--narna-levi_marine_ORF22_SRR2975920_k141_5958_flag1_multi12_len1175	Supergroup011_sp_13979	303	2-138	137	Supergroup011--narna-levi_marine_SRR2975920_k141_5958_flag1_multi12_len1175	1175
Supergroup011	Known (defined by ICTV)	Narna-Levi	narna-levi	Supergroup011--narna-levi_marine_ORF9_SRR2975928_k141_2900_flag1_multi4_len940	Supergroup011_sp_49830	313	3-102	100	Supergroup011--narna-levi_marine_SRR2975928_k141_2900_flag1_multi4_len940	940
Supergroup011	Known (defined by ICTV)	Narna-Levi	narna-levi	Supergroup011--narna-levi_marine_ORF1_SRR2975930_k141_2006_flag1_multi13_len4458	Supergroup011_sp_10439	972	436-654	219	Supergroup011--narna-levi_marine_SRR2975930_k141_2006_flag1_multi13_len4458	4458
Supergroup011	Known (defined by ICTV)	Narna-Levi	narna-levi	Supergroup011--narna-levi_marine_ORF19_SRR2975930_k141_33142_flag1_multi15_len2155	Supergroup011_sp_39370	680	249-437	189	Supergroup011--narna-levi_marine_SRR2975930_k141_33142_flag1_multi15_len2155	2155
Supergroup011	Known (defined by ICTV)	Narna-Levi	narna-levi	Supergroup011--narna-levi_marine_ORF1_SRR2975930_k141_4481_flag1_multi10_len965	Supergroup011_sp_13979	321	2-164	163	Supergroup011--narna-levi_marine_SRR2975930_k141_4481_flag1_multi10_len965	965
Supergroup011	Known (defined by ICTV)	Narna-Levi	narna-levi	Supergroup011--narna-levi_marine_ORF1_SRR2975931_k141_18830_flag1_multi4_len952	Supergroup011_sp_50960	317	146-317	172	Supergroup011--narna-levi_marine_SRR2975931_k141_18830_flag1_multi4_len952	952
Supergroup011	Known (defined by ICTV)	Narna-Levi	narna-levi	Supergroup011--narna-levi_marine_ORF3_SRR3425698_k79_15803_flag1_multi10_len1256	Supergroup011_sp_25461	418	328-418	91	Supergroup011--narna-levi_marine_SRR3425698_k79_15803_flag1_multi10_len1256	1256
Supergroup011	Known (defined by ICTV)	Narna-Levi	narna-levi	Supergroup011--narna-levi_marine_ORF7_SRR3538719_k141_52095_flag1_multi12_len2089	Supergroup011_sp_25808	645	305-504	200	Supergroup011--narna-levi_marine_SRR3538719_k141_52095_flag1_multi12_len2089	2089
Supergroup011	Known (defined by ICTV)	Narna-Levi	narna-levi	Supergroup011--narna-levi_marine_ORF19_SRR3719270_k141_74311_flag1_multi4_len941	Supergroup011_sp_37897	313	2-83	82	Supergroup011--narna-levi_marine_SRR3719270_k141_74311_flag1_multi4_len941	941
Supergroup011	Known (defined by ICTV)	Narna-Levi	narna-levi	Supergroup011--narna-levi_marine_ORF11_SRR3719279_k141_139303_flag1_multi8_len1105	Supergroup011_sp_37875	353	3-121	119	Supergroup011--narna-levi_marine_SRR3719279_k141_139303_flag1_multi8_len1105	1105
Supergroup011	Known (defined by ICTV)	Narna-Levi	narna-levi	Supergroup011--narna-levi_marine_ORF7_SRR3719279_k141_59263_flag1_multi7_len1329	Supergroup011_sp_26981	442	125-323	199	Supergroup011--narna-levi_marine_SRR3719279_k141_59263_flag1_multi7_len1329	1329
Supergroup011	Known (defined by ICTV)	Narna-Levi	narna-levi	Supergroup011--narna-levi_marine_ORF41_SRR3719350_k141_16382_flag1_multi37_len3114	Supergroup011_sp_3219	753	255-507	253	Supergroup011--narna-levi_marine_SRR3719350_k141_16382_flag1_multi37_len3114	3114
Supergroup011	Known (defined by ICTV)	Narna-Levi	narna-levi	Supergroup011--narna-levi_marine_ORF4_SRR3719350_k141_25679_flag1_multi13_len1307	Supergroup011_sp_28062	415	218-415	198	Supergroup011--narna-levi_marine_SRR3719350_k141_25679_flag1_multi13_len1307	1307
Supergroup011	Known (defined by ICTV)	Narna-Levi	narna-levi	Supergroup011--narna-levi_marine_ORF15_SRR3719350_k141_25937_flag1_multi6_len1271	Supergroup011_sp_9751	421	33-253	221	Supergroup011--narna-levi_marine_SRR3719350_k141_25937_flag1_multi6_len1271	1271
Supergroup011	Known (defined by ICTV)	Narna-Levi	narna-levi	Supergroup011--narna-levi_marine_ORF9_SRR3719350_k141_5191_flag1_multi11_len2414	Supergroup011_sp_5551	651	265-505	241	Supergroup011--narna-levi_marine_SRR3719350_k141_5191_flag1_multi11_len2414	2414
Supergroup011	Known (defined by ICTV)	Narna-Levi	narna-levi	Supergroup011--narna-levi_marine_ORF33_SRR3719350_k141_5872_flag1_multi25_len2148	Supergroup011_sp_2744	703	231-491	261	Supergroup011--narna-levi_marine_SRR3719350_k141_5872_flag1_multi25_len2148	2148
Supergroup011	Known (defined by ICTV)	Narna-Levi	narna-levi	Supergroup011--narna-levi_marine_ORF1_SRR3719350_k141_7083_flag1_multi8_len1159	Supergroup011_sp_54526	386	248-386	139	Supergroup011--narna-levi_marine_SRR3719350_k141_7083_flag1_multi8_len1159	1159
Supergroup011	Known (defined by ICTV)	Narna-Levi	narna-levi	Supergroup011--narna-levi_marine_ORF11_SRR3719361_k141_36015_flag1_multi17_len1988	Supergroup011_sp_26981	662	486-662	177	Supergroup011--narna-levi_marine_SRR3719361_k141_36015_flag1_multi17_len1988	1988
Supergroup011	Known (defined by ICTV)	Narna-Levi	narna-levi	Supergroup011--narna-levi_marine_ORF2_SRR3719361_k141_72304_flag1_multi30_len2146	Supergroup011_sp_37875	661	240-429	190	Supergroup011--narna-levi_marine_SRR3719361_k141_72304_flag1_multi30_len2146	2146
Supergroup011	Known (defined by ICTV)	Narna-Levi	narna-levi	Supergroup011--narna-levi_marine_ORF21_SRR3719362_k141_21615_flag1_multi35_len4393	Supergroup011_sp_25781	651	264-463	200	Supergroup011--narna-levi_marine_SRR3719362_k141_21615_flag1_multi35_len4393	4393
Supergroup011	Known (defined by ICTV)	Narna-Levi	narna-levi	Supergroup011--narna-levi_marine_ORF6_SRR3719363_k141_33659_flag1_multi28_len2150	Supergroup011_sp_2744	703	231-491	261	Supergroup011--narna-levi_marine_SRR3719363_k141_33659_flag1_multi28_len2150	2150
Supergroup011	Known (defined by ICTV)	Narna-Levi	narna-levi	Supergroup011--narna-levi_marine_ORF48_SRR3719363_k141_3393_flag1_multi35_len3110	Supergroup011_sp_3219	753	255-507	253	Supergroup011--narna-levi_marine_SRR3719363_k141_3393_flag1_multi35_len3110	3110
Supergroup011	Known (defined by ICTV)	Narna-Levi	narna-levi	Supergroup011--narna-levi_marine_ORF18_SRR3719363_k141_39212_flag1_multi42_len2448	Supergroup011_sp_5551	653	265-505	241	Supergroup011--narna-levi_marine_SRR3719363_k141_39212_flag1_multi42_len2448	2448
Supergroup011	Known (defined by ICTV)	Narna-Levi	narna-levi	Supergroup011--narna-levi_marine_ORF20_SRR3719364_k141_10669_flag1_multi21_len1623	Supergroup011_sp_284	534	2-337	336	Supergroup011--narna-levi_marine_SRR3719364_k141_10669_flag1_multi21_len1623	1623
Supergroup011	Known (defined by ICTV)	Narna-Levi	narna-levi	Supergroup011--narna-levi_marine_ORF47_SRR3719364_k141_2485_flag1_multi20_len2394	Supergroup011_sp_5551	649	265-505	241	Supergroup011--narna-levi_marine_SRR3719364_k141_2485_flag1_multi20_len2394	2394
Supergroup011	Known (defined by ICTV)	Narna-Levi	narna-levi	Supergroup011--narna-levi_marine_ORF1_SRR3719364_k141_707_flag1_multi24_len941	Supergroup011_sp_45615	313	133-312	180	Supergroup011--narna-levi_marine_SRR3719364_k141_707_flag1_multi24_len941	941
Supergroup011	Known (defined by ICTV)	Narna-Levi	narna-levi	Supergroup011--narna-levi_marine_ORF60_SRR3719364_k141_952_flag1_multi162_len3186	Supergroup011_sp_3219	753	255-507	253	Supergroup011--narna-levi_marine_SRR3719364_k141_952_flag1_multi162_len3186	3186
Supergroup011	Known (defined by ICTV)	Narna-Levi	narna-levi	Supergroup011--narna-levi_marine_ORF41_SRR3719365_k141_28536_flag1_multi19_len3105	Supergroup011_sp_3219	753	255-507	253	Supergroup011--narna-levi_marine_SRR3719365_k141_28536_flag1_multi19_len3105	3105
Supergroup011	Known (defined by ICTV)	Narna-Levi	narna-levi	Supergroup011--narna-levi_marine_ORF8_SRR3719365_k141_62043_flag1_multi8_len1291	Supergroup011_sp_40872	430	221-408	188	Supergroup011--narna-levi_marine_SRR3719365_k141_62043_flag1_multi8_len1291	1291
Supergroup011	Known (defined by ICTV)	Narna-Levi	narna-levi	Supergroup011--narna-levi_marine_ORF21_SRR3719365_k141_67138_flag1_multi18_len1683	Supergroup011_sp_26981	561	274-472	199	Supergroup011--narna-levi_marine_SRR3719365_k141_67138_flag1_multi18_len1683	1683
Supergroup011	Known (defined by ICTV)	Narna-Levi	narna-levi	Supergroup011--narna-levi_marine_ORF6_SRR3719365_k141_71079_flag1_multi13_len1283	Supergroup011_sp_21583	416	180-378	199	Supergroup011--narna-levi_marine_SRR3719365_k141_71079_flag1_multi13_len1283	1283
Supergroup011	Known (defined by ICTV)	Narna-Levi	narna-levi	Supergroup011--narna-levi_marine_ORF19_SRR3719365_k141_79772_flag1_multi8_len1212	Supergroup011_sp_45615	393	202-386	185	Supergroup011--narna-levi_marine_SRR3719365_k141_79772_flag1_multi8_len1212	1212
Supergroup011	Known (defined by ICTV)	Narna-Levi	narna-levi	Supergroup011--narna-levi_marine_ORF23_SRR3719365_k141_87070_flag1_multi25_len2084	Supergroup011_sp_37875	661	240-429	190	Supergroup011--narna-levi_marine_SRR3719365_k141_87070_flag1_multi25_len2084	2084
Supergroup011	Known (defined by ICTV)	Narna-Levi	narna-levi	Supergroup011--narna-levi_marine_ORF49_SRR3719366_k141_15787_flag1_multi410_len3154	Supergroup011_sp_3219	753	255-507	253	Supergroup011--narna-levi_marine_SRR3719366_k141_15787_flag1_multi410_len3154	3154
Supergroup011	Known (defined by ICTV)	Narna-Levi	narna-levi	Supergroup011--narna-levi_marine_ORF14_SRR3719366_k141_32995_flag1_multi6_len1580	Supergroup011_sp_31557	526	200-394	195	Supergroup011--narna-levi_marine_SRR3719366_k141_32995_flag1_multi6_len1580	1580
Supergroup011	Known (defined by ICTV)	Narna-Levi	narna-levi	Supergroup011--narna-levi_marine_ORF38_SRR3719366_k141_60454_flag1_multi32_len2442	Supergroup011_sp_5551	653	265-505	241	Supergroup011--narna-levi_marine_SRR3719366_k141_60454_flag1_multi32_len2442	2442
Supergroup011	Known (defined by ICTV)	Narna-Levi	narna-levi	Supergroup011--narna-levi_marine_ORF9_SRR3719366_k141_6129_flag1_multi34_len2685	Supergroup011_sp_284	890	337-693	357	Supergroup011--narna-levi_marine_SRR3719366_k141_6129_flag1_multi34_len2685	2685
Supergroup011	Known (defined by ICTV)	Narna-Levi	narna-levi	Supergroup011--narna-levi_marine_ORF30_SRR3719367_k141_43782_flag1_multi22_len2132	Supergroup011_sp_37875	661	240-429	190	Supergroup011--narna-levi_marine_SRR3719367_k141_43782_flag1_multi22_len2132	2132
Supergroup011	Known (defined by ICTV)	Narna-Levi	narna-levi	Supergroup011--narna-levi_marine_ORF1_SRR3719368_k141_48822_flag1_multi13_len1741	Supergroup011_sp_4048	421	2-208	207	Supergroup011--narna-levi_marine_SRR3719368_k141_48822_flag1_multi13_len1741	1741
Supergroup011	Known (defined by ICTV)	Narna-Levi	narna-levi	Supergroup011--narna-levi_marine_ORF16_SRR3719368_k141_51291_flag1_multi9_len1898	Supergroup011_sp_284	632	336-593	258	Supergroup011--narna-levi_marine_SRR3719368_k141_51291_flag1_multi9_len1898	1898
Supergroup011	Known (defined by ICTV)	Narna-Levi	narna-levi	Supergroup011--narna-levi_marine_ORF40_SRR3719369_k141_115429_flag1_multi7_len2239	Supergroup011_sp_45615	726	535-719	185	Supergroup011--narna-levi_marine_SRR3719369_k141_115429_flag1_multi7_len2239	2239
Supergroup011	Known (defined by ICTV)	Narna-Levi	narna-levi	Supergroup011--narna-levi_marine_ORF1_SRR3719369_k141_1516_flag1_multi14_len1556	Supergroup011_sp_26981	518	62-260	199	Supergroup011--narna-levi_marine_SRR3719369_k141_1516_flag1_multi14_len1556	1556
Supergroup011	Known (defined by ICTV)	Narna-Levi	narna-levi	Supergroup011--narna-levi_marine_ORF41_SRR3719369_k141_34698_flag1_multi26_len3112	Supergroup011_sp_3219	753	255-507	253	Supergroup011--narna-levi_marine_SRR3719369_k141_34698_flag1_multi26_len3112	3112
Supergroup011	Known (defined by ICTV)	Narna-Levi	narna-levi	Supergroup011--narna-levi_marine_ORF45_SRR3719369_k141_7320_flag1_multi8_len2304	Supergroup011_sp_40872	736	522-709	188	Supergroup011--narna-levi_marine_SRR3719369_k141_7320_flag1_multi8_len2304	2304
Supergroup011	Known (defined by ICTV)	Narna-Levi	narna-levi	Supergroup011--narna-levi_marine_ORF36_SRR3719369_k141_79746_flag1_multi33_len2122	Supergroup011_sp_37875	661	240-429	190	Supergroup011--narna-levi_marine_SRR3719369_k141_79746_flag1_multi33_len2122	2122
Supergroup011	Known (defined by ICTV)	Narna-Levi	narna-levi	Supergroup011--narna-levi_marine_ORF1_SRR3719369_k141_88836_flag1_multi21_len952	Supergroup011_sp_21583	306	70-272	203	Supergroup011--narna-levi_marine_SRR3719369_k141_88836_flag1_multi21_len952	952
Supergroup011	Known (defined by ICTV)	Narna-Levi	narna-levi	Supergroup011--narna-levi_marine_ORF26_SRR3719398_k141_4183_flag1_multi6_len2370	Supergroup011_sp_4048	366	7-153	147	Supergroup011--narna-levi_marine_SRR3719398_k141_4183_flag1_multi6_len2370	2370
Supergroup011	Known (defined by ICTV)	Narna-Levi	narna-levi	Supergroup011--narna-levi_marine_ORF1_SRR3719398_k141_8149_flag1_multi8_len1529	Supergroup011_sp_284	509	116-472	357	Supergroup011--narna-levi_marine_SRR3719398_k141_8149_flag1_multi8_len1529	1529
Supergroup011	Known (defined by ICTV)	Narna-Levi	narna-levi	Supergroup011--narna-levi_marine_ORF11_SRR3719401_k141_11743_flag1_multi12_len1713	Supergroup011_sp_5204	567	55-296	242	Supergroup011--narna-levi_marine_SRR3719401_k141_11743_flag1_multi12_len1713	1713
Supergroup011	Known (defined by ICTV)	Narna-Levi	narna-levi	Supergroup011--narna-levi_marine_ORF4_SRR3719401_k141_17677_flag1_multi63_len1953	Supergroup011_sp_3219	508	10-262	253	Supergroup011--narna-levi_marine_SRR3719401_k141_17677_flag1_multi63_len1953	1953
Supergroup011	Known (defined by ICTV)	Narna-Levi	narna-levi	Supergroup011--narna-levi_marine_ORF33_SRR3719403_k141_23600_flag1_multi317_len2729	Supergroup011_sp_284	892	339-695	357	Supergroup011--narna-levi_marine_SRR3719403_k141_23600_flag1_multi317_len2729	2729
Supergroup011	Known (defined by ICTV)	Narna-Levi	narna-levi	Supergroup011--narna-levi_marine_ORF2_SRR3719403_k141_28010_flag1_multi49_len2424	Supergroup011_sp_5551	653	265-505	241	Supergroup011--narna-levi_marine_SRR3719403_k141_28010_flag1_multi49_len2424	2424
Supergroup011	Known (defined by ICTV)	Narna-Levi	narna-levi	Supergroup011--narna-levi_marine_ORF1_SRR3719403_k141_37083_flag1_multi155_len2339	Supergroup011_sp_3219	514	14-268	255	Supergroup011--narna-levi_marine_SRR3719403_k141_37083_flag1_multi155_len2339	2339
Supergroup011	Known (defined by ICTV)	Narna-Levi	narna-levi	Supergroup011--narna-levi_marine_ORF16_SRR3719405_k141_4156_flag1_multi11_len1590	Supergroup011_sp_14496	529	176-385	210	Supergroup011--narna-levi_marine_SRR3719405_k141_4156_flag1_multi11_len1590	1590
Supergroup011	Known (defined by ICTV)	Narna-Levi	narna-levi	Supergroup011--narna-levi_marine_ORF41_SRR3719407_k141_24400_flag1_multi328_len2715	Supergroup011_sp_284	892	339-695	357	Supergroup011--narna-levi_marine_SRR3719407_k141_24400_flag1_multi328_len2715	2715
Supergroup011	Known (defined by ICTV)	Narna-Levi	narna-levi	Supergroup011--narna-levi_marine_ORF47_SRR3719407_k141_41530_flag1_multi36_len2428	Supergroup011_sp_5551	653	265-505	241	Supergroup011--narna-levi_marine_SRR3719407_k141_41530_flag1_multi36_len2428	2428
Supergroup011	Known (defined by ICTV)	Narna-Levi	narna-levi	Supergroup011--narna-levi_marine_ORF9_SRR3719408_k141_12244_flag1_multi108_len2125	Supergroup011_sp_3219	446	12-200	189	Supergroup011--narna-levi_marine_SRR3719408_k141_12244_flag1_multi108_len2125	2125
Supergroup011	Known (defined by ICTV)	Narna-Levi	narna-levi	Supergroup011--narna-levi_marine_ORF34_SRR3719408_k141_14223_flag1_multi325_len2710	Supergroup011_sp_284	895	342-698	357	Supergroup011--narna-levi_marine_SRR3719408_k141_14223_flag1_multi325_len2710	2710
Supergroup011	Known (defined by ICTV)	Narna-Levi	narna-levi	Supergroup011--narna-levi_marine_ORF33_SRR3719437_k141_5993_flag1_multi567_len2711	Supergroup011_sp_284	898	345-701	357	Supergroup011--narna-levi_marine_SRR3719437_k141_5993_flag1_multi567_len2711	2711
Supergroup011	Known (defined by ICTV)	Narna-Levi	narna-levi	Supergroup011--narna-levi_marine_ORF33_SRR3719438_k141_12346_flag1_multi398_len2726	Supergroup011_sp_284	896	343-699	357	Supergroup011--narna-levi_marine_SRR3719438_k141_12346_flag1_multi398_len2726	2726
Supergroup011	Known (defined by ICTV)	Narna-Levi	narna-levi	Supergroup011--narna-levi_marine_ORF1_SRR3719438_k141_5258_flag1_multi119_len1369	Supergroup011_sp_3219	456	2-241	240	Supergroup011--narna-levi_marine_SRR3719438_k141_5258_flag1_multi119_len1369	1369
Supergroup011	Known (defined by ICTV)	Narna-Levi	narna-levi	Supergroup011--narna-levi_marine_ORF1_SRR3719447_k141_2599_flag1_multi13_len2250	Supergroup011_sp_5204	741	229-470	242	Supergroup011--narna-levi_marine_SRR3719447_k141_2599_flag1_multi13_len2250	2250
Supergroup011	Known (defined by ICTV)	Narna-Levi	narna-levi	Supergroup011--narna-levi_marine_ORF31_SRR3719448_k141_21662_flag1_multi11_len2388	Supergroup011_sp_284	779	339-695	357	Supergroup011--narna-levi_marine_SRR3719448_k141_21662_flag1_multi11_len2388	2388
Supergroup011	Known (defined by ICTV)	Narna-Levi	narna-levi	Supergroup011--narna-levi_marine_ORF15_SRR3719448_k141_25186_flag1_multi30_len2698	Supergroup011_sp_5204	836	324-564	241	Supergroup011--narna-levi_marine_SRR3719448_k141_25186_flag1_multi30_len2698	2698
Supergroup011	Known (defined by ICTV)	Narna-Levi	narna-levi	Supergroup011--narna-levi_marine_ORF58_SRR3719448_k141_26035_flag1_multi38_len3096	Supergroup011_sp_3219	753	255-507	253	Supergroup011--narna-levi_marine_SRR3719448_k141_26035_flag1_multi38_len3096	3096
Supergroup011	Known (defined by ICTV)	Narna-Levi	narna-levi	Supergroup011--narna-levi_marine_ORF30_SRR3719449_k141_13851_flag1_multi21_len1662	Supergroup011_sp_5204	492	324-489	166	Supergroup011--narna-levi_marine_SRR3719449_k141_13851_flag1_multi21_len1662	1662
Supergroup011	Known (defined by ICTV)	Narna-Levi	narna-levi	Supergroup011--narna-levi_marine_ORF13_SRR3719450_k141_11811_flag1_multi14_len2679	Supergroup011_sp_284	618	65-421	357	Supergroup011--narna-levi_marine_SRR3719450_k141_11811_flag1_multi14_len2679	2679
Supergroup011	Known (defined by ICTV)	Narna-Levi	narna-levi	Supergroup011--narna-levi_marine_ORF1_SRR3719450_k141_12986_flag1_multi50_len2249	Supergroup011_sp_3219	487	2-241	240	Supergroup011--narna-levi_marine_SRR3719450_k141_12986_flag1_multi50_len2249	2249
Supergroup011	Known (defined by ICTV)	Narna-Levi	narna-levi	Supergroup011--narna-levi_marine_ORF43_SRR3719450_k141_20247_flag1_multi7_len2652	Supergroup011_sp_44015	866	680-865	186	Supergroup011--narna-levi_marine_SRR3719450_k141_20247_flag1_multi7_len2652	2652
Supergroup011	Known (defined by ICTV)	Narna-Levi	narna-levi	Supergroup011--narna-levi_marine_ORF12_SRR3719450_k141_23547_flag1_multi9_len952	Supergroup011_sp_5551	317	2-177	176	Supergroup011--narna-levi_marine_SRR3719450_k141_23547_flag1_multi9_len952	952
Supergroup011	Known (defined by ICTV)	Narna-Levi	narna-levi	Supergroup011--narna-levi_marine_ORF2_SRR3719450_k141_6202_flag1_multi20_len2716	Supergroup011_sp_5204	836	324-564	241	Supergroup011--narna-levi_marine_SRR3719450_k141_6202_flag1_multi20_len2716	2716
Supergroup011	Known (defined by ICTV)	Narna-Levi	narna-levi	Supergroup011--narna-levi_marine_ORF2_SRR3719451_k141_13040_flag1_multi87_len2737	Supergroup011_sp_5204	836	324-564	241	Supergroup011--narna-levi_marine_SRR3719451_k141_13040_flag1_multi87_len2737	2737
Supergroup011	Known (defined by ICTV)	Narna-Levi	narna-levi	Supergroup011--narna-levi_marine_ORF3_SRR3719451_k141_17159_flag1_multi63_len951	Supergroup011_sp_3219	316	7-259	253	Supergroup011--narna-levi_marine_SRR3719451_k141_17159_flag1_multi63_len951	951
Supergroup011	Known (defined by ICTV)	Narna-Levi	narna-levi	Supergroup011--narna-levi_marine_ORF25_SRR3719451_k141_6316_flag1_multi14_len1494	Supergroup011_sp_26981	476	316-476	161	Supergroup011--narna-levi_marine_SRR3719451_k141_6316_flag1_multi14_len1494	1494
Supergroup011	Known (defined by ICTV)	Narna-Levi	narna-levi	Supergroup011--narna-levi_marine_ORF1_SRR3719463_k141_18529_flag1_multi11_len2669	Supergroup011_sp_44015	869	683-868	186	Supergroup011--narna-levi_marine_SRR3719463_k141_18529_flag1_multi11_len2669	2669
Supergroup011	Known (defined by ICTV)	Narna-Levi	narna-levi	Supergroup011--narna-levi_marine_ORF7_SRR3719463_k141_24035_flag1_multi5_len1076	Supergroup011_sp_3219	358	2-145	144	Supergroup011--narna-levi_marine_SRR3719463_k141_24035_flag1_multi5_len1076	1076
Supergroup011	Known (defined by ICTV)	Narna-Levi	narna-levi	Supergroup011--narna-levi_marine_ORF39_SRR3719463_k141_7023_flag1_multi7_len1340	Supergroup011_sp_5204	446	121-362	242	Supergroup011--narna-levi_marine_SRR3719463_k141_7023_flag1_multi7_len1340	1340
Supergroup011	Known (defined by ICTV)	Narna-Levi	narna-levi	Supergroup011--narna-levi_marine_ORF1_SRR3719464_k141_105461_flag1_multi56_len2673	Supergroup011_sp_44015	869	683-868	186	Supergroup011--narna-levi_marine_SRR3719464_k141_105461_flag1_multi56_len2673	2673
Supergroup011	Known (defined by ICTV)	Narna-Levi	narna-levi	Supergroup011--narna-levi_marine_ORF19_SRR3719464_k141_16800_flag1_multi7_len1216	Supergroup011_sp_26981	405	218-405	188	Supergroup011--narna-levi_marine_SRR3719464_k141_16800_flag1_multi7_len1216	1216
Supergroup011	Known (defined by ICTV)	Narna-Levi	narna-levi	Supergroup011--narna-levi_marine_ORF39_SRR3719464_k141_21461_flag1_multi19_len2502	Supergroup011_sp_284	833	337-693	357	Supergroup011--narna-levi_marine_SRR3719464_k141_21461_flag1_multi19_len2502	2502
Supergroup011	Known (defined by ICTV)	Narna-Levi	narna-levi	Supergroup011--narna-levi_marine_ORF2_SRR3719464_k141_54402_flag1_multi22_len2073	Supergroup011_sp_5204	631	324-564	241	Supergroup011--narna-levi_marine_SRR3719464_k141_54402_flag1_multi22_len2073	2073
Supergroup011	Known (defined by ICTV)	Narna-Levi	narna-levi	Supergroup011--narna-levi_marine_ORF5_SRR3719464_k141_83961_flag1_multi23_len2396	Supergroup011_sp_3219	537	37-291	255	Supergroup011--narna-levi_marine_SRR3719464_k141_83961_flag1_multi23_len2396	2396
Supergroup011	Known (defined by ICTV)	Narna-Levi	narna-levi	Supergroup011--narna-levi_marine_ORF11_SRR3719465_k141_13875_flag1_multi119_len1728	Supergroup011_sp_5204	575	65-306	242	Supergroup011--narna-levi_marine_SRR3719465_k141_13875_flag1_multi119_len1728	1728
Supergroup011	Known (defined by ICTV)	Narna-Levi	narna-levi	Supergroup011--narna-levi_marine_ORF5_SRR3719465_k141_14138_flag1_multi378_len1443	Supergroup011_sp_3219	449	255-449	195	Supergroup011--narna-levi_marine_SRR3719465_k141_14138_flag1_multi378_len1443	1443
Supergroup011	Known (defined by ICTV)	Narna-Levi	narna-levi	Supergroup011--narna-levi_marine_ORF17_SRR3719474_k141_4580_flag1_multi6_len1076	Supergroup011_sp_44015	351	165-350	186	Supergroup011--narna-levi_marine_SRR3719474_k141_4580_flag1_multi6_len1076	1076
Supergroup011	Known (defined by ICTV)	Narna-Levi	narna-levi	Supergroup011--narna-levi_marine_ORF20_SRR3719475_k141_11141_flag1_multi13_len1519	Supergroup011_sp_5204	452	324-452	129	Supergroup011--narna-levi_marine_SRR3719475_k141_11141_flag1_multi13_len1519	1519
Supergroup011	Known (defined by ICTV)	Narna-Levi	narna-levi	Supergroup011--narna-levi_marine_ORF21_SRR3719475_k141_19269_flag1_multi8_len1576	Supergroup011_sp_284	464	2-323	322	Supergroup011--narna-levi_marine_SRR3719475_k141_19269_flag1_multi8_len1576	1576
Supergroup011	Known (defined by ICTV)	Narna-Levi	narna-levi	Supergroup011--narna-levi_marine_ORF32_SRR3719475_k141_42602_flag1_multi16_len1276	Supergroup011_sp_44015	409	223-408	186	Supergroup011--narna-levi_marine_SRR3719475_k141_42602_flag1_multi16_len1276	1276
Supergroup011	Known (defined by ICTV)	Narna-Levi	narna-levi	Supergroup011--narna-levi_marine_ORF10_SRR3719476_k141_10948_flag1_multi8_len1178	Supergroup011_sp_44001	380	194-379	186	Supergroup011--narna-levi_marine_SRR3719476_k141_10948_flag1_multi8_len1178	1178
Supergroup011	Known (defined by ICTV)	Narna-Levi	narna-levi	Supergroup011--narna-levi_marine_ORF1_SRR3719476_k141_18758_flag1_multi42_len2676	Supergroup011_sp_44015	866	680-865	186	Supergroup011--narna-levi_marine_SRR3719476_k141_18758_flag1_multi42_len2676	2676
Supergroup011	Known (defined by ICTV)	Narna-Levi	narna-levi	Supergroup011--narna-levi_marine_ORF16_SRR3719476_k141_39503_flag1_multi8_len1168	Supergroup011_sp_26981	389	251-389	139	Supergroup011--narna-levi_marine_SRR3719476_k141_39503_flag1_multi8_len1168	1168
Supergroup011	Known (defined by ICTV)	Narna-Levi	narna-levi	Supergroup011--narna-levi_marine_ORF6_SRR3719477_k141_3227_flag1_multi6_len950	Supergroup011_sp_5204	316	79-315	237	Supergroup011--narna-levi_marine_SRR3719477_k141_3227_flag1_multi6_len950	950
Supergroup011	Known (defined by ICTV)	Narna-Levi	narna-levi	Supergroup011--narna-levi_marine_ORF56_SRR3719477_k141_32443_flag1_multi278_len2716	Supergroup011_sp_284	895	342-698	357	Supergroup011--narna-levi_marine_SRR3719477_k141_32443_flag1_multi278_len2716	2716
Supergroup011	Known (defined by ICTV)	Narna-Levi	narna-levi	Supergroup011--narna-levi_marine_ORF18_SRR3719477_k141_38045_flag1_multi27_len2379	Supergroup011_sp_5551	646	265-505	241	Supergroup011--narna-levi_marine_SRR3719477_k141_38045_flag1_multi27_len2379	2379
Supergroup011	Known (defined by ICTV)	Narna-Levi	narna-levi	Supergroup011--narna-levi_marine_ORF11_SRR3719477_k141_4497_flag1_multi112_len903	Supergroup011_sp_3219	300	37-291	255	Supergroup011--narna-levi_marine_SRR3719477_k141_4497_flag1_multi112_len903	903
Supergroup011	Known (defined by ICTV)	Narna-Levi	narna-levi	Supergroup011--narna-levi_marine_ORF5_SRR3719477_k141_5302_flag1_multi7_len997	Supergroup011_sp_4048	331	97-331	235	Supergroup011--narna-levi_marine_SRR3719477_k141_5302_flag1_multi7_len997	997
Supergroup011	Known (defined by ICTV)	Narna-Levi	narna-levi	Supergroup011--narna-levi_marine_ORF6_SRR3719721_k141_21466_flag1_multi11_len1575	Supergroup011_sp_13434	524	55-266	212	Supergroup011--narna-levi_marine_SRR3719721_k141_21466_flag1_multi11_len1575	1575
Supergroup011	Known (defined by ICTV)	Narna-Levi	narna-levi	Supergroup011--narna-levi_marine_ORF31_SRR3719721_k141_36674_flag1_multi71_len2395	Supergroup011_sp_5551	645	265-505	241	Supergroup011--narna-levi_marine_SRR3719721_k141_36674_flag1_multi71_len2395	2395
Supergroup011	Known (defined by ICTV)	Narna-Levi	narna-levi	Supergroup011--narna-levi_marine_ORF1_SRR3719721_k141_46024_flag1_multi21_len2120	Supergroup011_sp_284	677	124-480	357	Supergroup011--narna-levi_marine_SRR3719721_k141_46024_flag1_multi21_len2120	2120
Supergroup011	Known (defined by ICTV)	Narna-Levi	narna-levi	Supergroup011--narna-levi_marine_ORF20_SRR3719721_k141_49012_flag1_multi9_len1684	Supergroup011_sp_31557	524	185-379	195	Supergroup011--narna-levi_marine_SRR3719721_k141_49012_flag1_multi9_len1684	1684
Supergroup011	Known (defined by ICTV)	Narna-Levi	narna-levi	Supergroup011--narna-levi_marine_ORF11_SRR3719722_k141_27336_flag1_multi23_len2425	Supergroup011_sp_6306	642	256-493	238	Supergroup011--narna-levi_marine_SRR3719722_k141_27336_flag1_multi23_len2425	2425
Supergroup011	Known (defined by ICTV)	Narna-Levi	narna-levi	Supergroup011--narna-levi_marine_ORF1_SRR3719722_k141_31900_flag1_multi14_len1473	Supergroup011_sp_2085	454	2-223	222	Supergroup011--narna-levi_marine_SRR3719722_k141_31900_flag1_multi14_len1473	1473
Supergroup011	Known (defined by ICTV)	Narna-Levi	narna-levi	Supergroup011--narna-levi_marine_ORF28_SRR3719722_k141_5534_flag1_multi8_len1845	Supergroup011_sp_50347	571	211-386	176	Supergroup011--narna-levi_marine_SRR3719722_k141_5534_flag1_multi8_len1845	1845
Supergroup011	Known (defined by ICTV)	Narna-Levi	narna-levi	Supergroup011--narna-levi_marine_ORF35_SRR3719722_k141_61687_flag1_multi84_len4025	Supergroup011_sp_36603	644	278-468	191	Supergroup011--narna-levi_marine_SRR3719722_k141_61687_flag1_multi84_len4025	4025
Supergroup011	Known (defined by ICTV)	Narna-Levi	narna-levi	Supergroup011--narna-levi_marine_ORF41_SRR3720166_k141_29343_flag1_multi58_len3129	Supergroup011_sp_3219	753	255-507	253	Supergroup011--narna-levi_marine_SRR3720166_k141_29343_flag1_multi58_len3129	3129
Supergroup011	Known (defined by ICTV)	Narna-Levi	narna-levi	Supergroup011--narna-levi_marine_ORF19_SRR3720166_k141_31635_flag1_multi17_len3878	Supergroup011_sp_31557	600	261-455	195	Supergroup011--narna-levi_marine_SRR3720166_k141_31635_flag1_multi17_len3878	3878
Supergroup011	Known (defined by ICTV)	Narna-Levi	narna-levi	Supergroup011--narna-levi_marine_ORF9_SRR3720166_k141_42603_flag1_multi59_len2696	Supergroup011_sp_284	892	339-695	357	Supergroup011--narna-levi_marine_SRR3720166_k141_42603_flag1_multi59_len2696	2696
Supergroup011	Known (defined by ICTV)	Narna-Levi	narna-levi	Supergroup011--narna-levi_marine_ORF18_SRR3720197_k141_31193_flag1_multi109_len3102	Supergroup011_sp_3219	753	255-507	253	Supergroup011--narna-levi_marine_SRR3720197_k141_31193_flag1_multi109_len3102	3102
Supergroup011	Known (defined by ICTV)	Narna-Levi	narna-levi	Supergroup011--narna-levi_marine_ORF6_SRR3720197_k141_31980_flag1_multi24_len2217	Supergroup011_sp_45615	726	535-719	185	Supergroup011--narna-levi_marine_SRR3720197_k141_31980_flag1_multi24_len2217	2217
Supergroup011	Known (defined by ICTV)	Narna-Levi	narna-levi	Supergroup011--narna-levi_marine_ORF24_SRR3720197_k141_6932_flag1_multi84_len2782	Supergroup011_sp_284	897	344-700	357	Supergroup011--narna-levi_marine_SRR3720197_k141_6932_flag1_multi84_len2782	2782
Supergroup011	Known (defined by ICTV)	Narna-Levi	narna-levi	Supergroup011--narna-levi_marine_ORF17_SRR3720198_k141_24837_flag1_multi61_len2690	Supergroup011_sp_2085	766	262-535	274	Supergroup011--narna-levi_marine_SRR3720198_k141_24837_flag1_multi61_len2690	2690
Supergroup011	Known (defined by ICTV)	Narna-Levi	narna-levi	Supergroup011--narna-levi_marine_ORF18_SRR3720198_k141_29054_flag1_multi342_len2454	Supergroup011_sp_5551	653	265-505	241	Supergroup011--narna-levi_marine_SRR3720198_k141_29054_flag1_multi342_len2454	2454
Supergroup011	Known (defined by ICTV)	Narna-Levi	narna-levi	Supergroup011--narna-levi_marine_ORF1_SRR3720198_k141_30736_flag1_multi27_len1271	Supergroup011_sp_9751	399	11-231	221	Supergroup011--narna-levi_marine_SRR3720198_k141_30736_flag1_multi27_len1271	1271
Supergroup011	Known (defined by ICTV)	Narna-Levi	narna-levi	Supergroup011--narna-levi_marine_ORF21_SRR3720198_k141_6516_flag1_multi19_len2170	Supergroup011_sp_31557	381	261-381	121	Supergroup011--narna-levi_marine_SRR3720198_k141_6516_flag1_multi19_len2170	2170
Supergroup011	Known (defined by ICTV)	Narna-Levi	narna-levi	Supergroup011--narna-levi_marine_ORF43_SRR3720199_k141_12552_flag1_multi117_len3166	Supergroup011_sp_3219	753	255-507	253	Supergroup011--narna-levi_marine_SRR3720199_k141_12552_flag1_multi117_len3166	3166
Supergroup011	Known (defined by ICTV)	Narna-Levi	narna-levi	Supergroup011--narna-levi_marine_ORF1_SRR3720199_k141_13600_flag1_multi13_len1181	Supergroup011_sp_4048	393	18-265	248	Supergroup011--narna-levi_marine_SRR3720199_k141_13600_flag1_multi13_len1181	1181
Supergroup011	Known (defined by ICTV)	Narna-Levi	narna-levi	Supergroup011--narna-levi_marine_ORF72_SRR3720199_k141_18881_flag1_multi47_len4295	Supergroup011_sp_37922	635	284-473	190	Supergroup011--narna-levi_marine_SRR3720199_k141_18881_flag1_multi47_len4295	4295
Supergroup011	Known (defined by ICTV)	Narna-Levi	narna-levi	Supergroup011--narna-levi_marine_ORF35_SRR3720199_k141_20856_flag1_multi45_len4040	Supergroup011_sp_36603	644	278-468	191	Supergroup011--narna-levi_marine_SRR3720199_k141_20856_flag1_multi45_len4040	4040
Supergroup011	Known (defined by ICTV)	Narna-Levi	narna-levi	Supergroup011--narna-levi_marine_ORF2_SRR3720199_k141_28246_flag1_multi560_len2445	Supergroup011_sp_5551	653	265-505	241	Supergroup011--narna-levi_marine_SRR3720199_k141_28246_flag1_multi560_len2445	2445
Supergroup011	Known (defined by ICTV)	Narna-Levi	narna-levi	Supergroup011--narna-levi_marine_ORF9_SRR3720199_k141_37050_flag1_multi19_len1740	Supergroup011_sp_6306	416	256-416	161	Supergroup011--narna-levi_marine_SRR3720199_k141_37050_flag1_multi19_len1740	1740
Supergroup011	Known (defined by ICTV)	Narna-Levi	narna-levi	Supergroup011--narna-levi_marine_ORF27_SRR3720199_k141_47469_flag1_multi8_len1213	Supergroup011_sp_6312	396	2-239	238	Supergroup011--narna-levi_marine_SRR3720199_k141_47469_flag1_multi8_len1213	1213
Supergroup011	Known (defined by ICTV)	Narna-Levi	narna-levi	Supergroup011--narna-levi_marine_ORF14_SRR3720199_k141_7973_flag1_multi10_len1582	Supergroup011_sp_55657	388	263-388	126	Supergroup011--narna-levi_marine_SRR3720199_k141_7973_flag1_multi10_len1582	1582
Supergroup011	Known (defined by ICTV)	Narna-Levi	narna-levi	Supergroup011--narna-levi_marine_ORF9_SRR3720200_k141_29579_flag1_multi565_len2463	Supergroup011_sp_5551	653	265-505	241	Supergroup011--narna-levi_marine_SRR3720200_k141_29579_flag1_multi565_len2463	2463
Supergroup011	Known (defined by ICTV)	Narna-Levi	narna-levi	Supergroup011--narna-levi_marine_ORF1_SRR3720200_k141_42005_flag1_multi3_len1101	Supergroup011_sp_9751	367	34-254	221	Supergroup011--narna-levi_marine_SRR3720200_k141_42005_flag1_multi3_len1101	1101
Supergroup011	Known (defined by ICTV)	Narna-Levi	narna-levi	Supergroup011--narna-levi_marine_ORF1_SRR3720200_k141_4488_flag1_multi39_len1609	Supergroup011_sp_284	530	2-333	332	Supergroup011--narna-levi_marine_SRR3720200_k141_4488_flag1_multi39_len1609	1609
Supergroup011	Known (defined by ICTV)	Narna-Levi	narna-levi	Supergroup011--narna-levi_marine_ORF40_SRR3720203_k141_13522_flag1_multi17_len2392	Supergroup011_sp_9751	604	216-436	221	Supergroup011--narna-levi_marine_SRR3720203_k141_13522_flag1_multi17_len2392	2392
Supergroup011	Known (defined by ICTV)	Narna-Levi	narna-levi	Supergroup011--narna-levi_marine_ORF15_SRR3720203_k141_4287_flag1_multi27_len1926	Supergroup011_sp_31557	577	238-432	195	Supergroup011--narna-levi_marine_SRR3720203_k141_4287_flag1_multi27_len1926	1926
Supergroup011	Known (defined by ICTV)	Narna-Levi	narna-levi	Supergroup011--narna-levi_marine_ORF26_SRR3720203_k141_56186_flag1_multi17_len2228	Supergroup011_sp_284	730	177-533	357	Supergroup011--narna-levi_marine_SRR3720203_k141_56186_flag1_multi17_len2228	2228
Supergroup011	Known (defined by ICTV)	Narna-Levi	narna-levi	Supergroup011--narna-levi_marine_ORF8_SRR3720204_k141_30767_flag1_multi97_len3142	Supergroup011_sp_3219	753	255-507	253	Supergroup011--narna-levi_marine_SRR3720204_k141_30767_flag1_multi97_len3142	3142
Supergroup011	Known (defined by ICTV)	Narna-Levi	narna-levi	Supergroup011--narna-levi_marine_ORF18_SRR3720205_k141_38070_flag1_multi6_len1122	Supergroup011_sp_543	373	16-348	333	Supergroup011--narna-levi_marine_SRR3720205_k141_38070_flag1_multi6_len1122	1122
Supergroup011	Known (defined by ICTV)	Narna-Levi	narna-levi	Supergroup011--narna-levi_marine_ORF12_SRR3732358_k99_3957_flag1_multi7_len1394	Supergroup011_sp_5551	464	86-326	241	Supergroup011--narna-levi_marine_SRR3732358_k99_3957_flag1_multi7_len1394	1394
Supergroup011	Known (defined by ICTV)	Narna-Levi	narna-levi	Supergroup011--narna-levi_marine_ORF68_SRR3732358_k99_634_flag1_multi11_len4014	Supergroup011_sp_36603	644	278-468	191	Supergroup011--narna-levi_marine_SRR3732358_k99_634_flag1_multi11_len4014	4014
Supergroup011	Known (defined by ICTV)	Narna-Levi	narna-levi	Supergroup011--narna-levi_marine_ORF82_SRR3732359_k99_1285_flag1_multi131_len4042	Supergroup011_sp_36603	644	278-468	191	Supergroup011--narna-levi_marine_SRR3732359_k99_1285_flag1_multi131_len4042	4042
Supergroup011	Known (defined by ICTV)	Narna-Levi	narna-levi	Supergroup011--narna-levi_marine_ORF38_SRR3732359_k99_797_flag1_multi93_len2446	Supergroup011_sp_5551	653	265-505	241	Supergroup011--narna-levi_marine_SRR3732359_k99_797_flag1_multi93_len2446	2446
Supergroup011	Known (defined by ICTV)	Narna-Levi	narna-levi	Supergroup011--narna-levi_marine_ORF43_SRR3745332_k99_3621_flag1_multi5_len3064	Supergroup011_sp_1583	1021	483-770	288	Supergroup011--narna-levi_marine_SRR3745332_k99_3621_flag1_multi5_len3064	3064
Supergroup011	Known (defined by ICTV)	Narna-Levi	narna-levi	Supergroup011--narna-levi_marine_ORF27_SRR3745334_k119_26468_flag1_multi4_len2029	Supergroup011_sp_1583	676	128-415	288	Supergroup011--narna-levi_marine_SRR3745334_k119_26468_flag1_multi4_len2029	2029
Supergroup011	Known (defined by ICTV)	Narna-Levi	narna-levi	Supergroup011--narna-levi_marine_ORF45_SRR3747797_k99_21540_flag1_multi33_len2540	Supergroup011_sp_8900	399	2-90	89	Supergroup011--narna-levi_marine_SRR3747797_k99_21540_flag1_multi33_len2540	2540
Supergroup011	Known (defined by ICTV)	Narna-Levi	narna-levi	Supergroup011--narna-levi_marine_ORF1_SRR3747797_k99_28268_flag1_multi33_len1904	Supergroup011_sp_28796	634	260-456	197	Supergroup011--narna-levi_marine_SRR3747797_k99_28268_flag1_multi33_len1904	1904
Supergroup011	Known (defined by ICTV)	Narna-Levi	narna-levi	Supergroup011--narna-levi_marine_ORF8_SRR3747797_k99_63306_flag1_multi9_len1024	Supergroup011_sp_27615	340	227-340	114	Supergroup011--narna-levi_marine_SRR3747797_k99_63306_flag1_multi9_len1024	1024
Supergroup011	Known (defined by ICTV)	Narna-Levi	narna-levi	Supergroup011--narna-levi_marine_ORF41_SRR3747797_k99_63357_flag1_multi42_len1977	Supergroup011_sp_8900	649	491-649	159	Supergroup011--narna-levi_marine_SRR3747797_k99_63357_flag1_multi42_len1977	1977
Supergroup011	Known (defined by ICTV)	Narna-Levi	narna-levi	Supergroup011--narna-levi_marine_ORF43_SRR3747799_k99_20593_flag1_multi180_len2204	Supergroup011_sp_27615	729	493-690	198	Supergroup011--narna-levi_marine_SRR3747799_k99_20593_flag1_multi180_len2204	2204
Supergroup011	Known (defined by ICTV)	Narna-Levi	narna-levi	Supergroup011--narna-levi_marine_ORF16_SRR3747799_k99_20971_flag1_multi398_len2319	Supergroup011_sp_28796	767	364-560	197	Supergroup011--narna-levi_marine_SRR3747799_k99_20971_flag1_multi398_len2319	2319
Supergroup011	Known (defined by ICTV)	Narna-Levi	narna-levi	Supergroup011--narna-levi_marine_ORF58_SRR3747799_k99_8614_flag1_multi231_len4047	Supergroup011_sp_4868	843	346-588	243	Supergroup011--narna-levi_marine_SRR3747799_k99_8614_flag1_multi231_len4047	4047
Supergroup011	Known (defined by ICTV)	Narna-Levi	narna-levi	Supergroup011--narna-levi_marine_ORF25_SRR3747800_k99_70307_flag1_multi101_len1323	Supergroup011_sp_42432	435	221-407	187	Supergroup011--narna-levi_marine_SRR3747800_k99_70307_flag1_multi101_len1323	1323
Supergroup011	Known (defined by ICTV)	Narna-Levi	narna-levi	Supergroup011--narna-levi_marine_ORF18_SRR3747801_k119_46908_flag1_multi56_len1094	Supergroup011_sp_31568	338	2-139	138	Supergroup011--narna-levi_marine_SRR3747801_k119_46908_flag1_multi56_len1094	1094
Supergroup011	Known (defined by ICTV)	Narna-Levi	narna-levi	Supergroup011--narna-levi_marine_ORF18_SRR3747801_k119_52701_flag1_multi9_len999	Supergroup011_sp_51768	332	167-331	165	Supergroup011--narna-levi_marine_SRR3747801_k119_52701_flag1_multi9_len999	999
Supergroup011	Known (defined by ICTV)	Narna-Levi	narna-levi	Supergroup011--narna-levi_marine_ORF1_SRR3747802_k99_15002_flag1_multi19_len1806	Supergroup011_sp_395	602	174-518	345	Supergroup011--narna-levi_marine_SRR3747802_k99_15002_flag1_multi19_len1806	1806
Supergroup011	Known (defined by ICTV)	Narna-Levi	narna-levi	Supergroup011--narna-levi_marine_ORF13_SRR3747802_k99_54119_flag1_multi29_len2300	Supergroup011_sp_26965	676	287-485	199	Supergroup011--narna-levi_marine_SRR3747802_k99_54119_flag1_multi29_len2300	2300
Supergroup011	Known (defined by ICTV)	Narna-Levi	narna-levi	Supergroup011--narna-levi_marine_ORF1_SRR3747802_k99_69830_flag1_multi103_len2160	Supergroup011_sp_31568	646	253-447	195	Supergroup011--narna-levi_marine_SRR3747802_k99_69830_flag1_multi103_len2160	2160
Supergroup011	Known (defined by ICTV)	Narna-Levi	narna-levi	Supergroup011--narna-levi_marine_ORF8_SRR3747804_k99_41229_flag1_multi5_len1027	Supergroup011_sp_52384	341	180-339	160	Supergroup011--narna-levi_marine_SRR3747804_k99_41229_flag1_multi5_len1027	1027
Supergroup011	Known (defined by ICTV)	Narna-Levi	narna-levi	Supergroup011--narna-levi_marine_ORF8_SRR3747804_k99_73825_flag1_multi8_len1687	Supergroup011_sp_39419	562	374-562	189	Supergroup011--narna-levi_marine_SRR3747804_k99_73825_flag1_multi8_len1687	1687
Supergroup011	Known (defined by ICTV)	Narna-Levi	narna-levi	Supergroup011--narna-levi_marine_ORF1_SRR3747805_k99_65025_flag1_multi47_len1535	Supergroup011_sp_9437	441	2-181	180	Supergroup011--narna-levi_marine_SRR3747805_k99_65025_flag1_multi47_len1535	1535
Supergroup011	Known (defined by ICTV)	Narna-Levi	narna-levi	Supergroup011--narna-levi_marine_ORF15_SRR3747805_k99_66971_flag1_multi14_len1951	Supergroup011_sp_5116	649	140-381	242	Supergroup011--narna-levi_marine_SRR3747805_k99_66971_flag1_multi14_len1951	1951
Supergroup011	Known (defined by ICTV)	Narna-Levi	narna-levi	Supergroup011--narna-levi_marine_ORF1_SRR3747805_k99_94144_flag1_multi19_len1288	Supergroup011_sp_23190	429	131-332	202	Supergroup011--narna-levi_marine_SRR3747805_k99_94144_flag1_multi19_len1288	1288
Supergroup011	Known (defined by ICTV)	Narna-Levi	narna-levi	Supergroup011--narna-levi_marine_ORF22_SRR3747806_k99_29715_flag1_multi23_len1554	Supergroup011_sp_9437	449	3-189	187	Supergroup011--narna-levi_marine_SRR3747806_k99_29715_flag1_multi23_len1554	1554
Supergroup011	Known (defined by ICTV)	Narna-Levi	narna-levi	Supergroup011--narna-levi_marine_ORF1_SRR3747806_k99_76066_flag1_multi13_len914	Supergroup011_sp_54319	304	2-142	141	Supergroup011--narna-levi_marine_SRR3747806_k99_76066_flag1_multi13_len914	914
Supergroup011	Known (defined by ICTV)	Narna-Levi	narna-levi	Supergroup011--narna-levi_marine_ORF19_SRR3747807_k99_17412_flag1_multi7_len929	Supergroup011_sp_3120	309	53-308	256	Supergroup011--narna-levi_marine_SRR3747807_k99_17412_flag1_multi7_len929	929
Supergroup011	Known (defined by ICTV)	Narna-Levi	narna-levi	Supergroup011--narna-levi_marine_ORF20_SRR3747807_k99_22534_flag1_multi41_len1641	Supergroup011_sp_23190	513	2-189	188	Supergroup011--narna-levi_marine_SRR3747807_k99_22534_flag1_multi41_len1641	1641
Supergroup011	Known (defined by ICTV)	Narna-Levi	narna-levi	Supergroup011--narna-levi_marine_ORF26_SRR3747807_k99_36307_flag1_multi34_len1310	Supergroup011_sp_28796	436	35-231	197	Supergroup011--narna-levi_marine_SRR3747807_k99_36307_flag1_multi34_len1310	1310
Supergroup011	Known (defined by ICTV)	Narna-Levi	narna-levi	Supergroup011--narna-levi_marine_ORF3_SRR3747808_k99_123102_flag1_multi26_len1296	Supergroup011_sp_29245	431	68-264	197	Supergroup011--narna-levi_marine_SRR3747808_k99_123102_flag1_multi26_len1296	1296
Supergroup011	Known (defined by ICTV)	Narna-Levi	narna-levi	Supergroup011--narna-levi_marine_ORF18_SRR3747808_k99_72454_flag1_multi24_len1211	Supergroup011_sp_28796	403	20-216	197	Supergroup011--narna-levi_marine_SRR3747808_k99_72454_flag1_multi24_len1211	1211
Supergroup011	Known (defined by ICTV)	Narna-Levi	narna-levi	Supergroup011--narna-levi_marine_ORF6_SRR3747809_k119_22879_flag1_multi10_len1389	Supergroup011_sp_23190	462	63-264	202	Supergroup011--narna-levi_marine_SRR3747809_k119_22879_flag1_multi10_len1389	1389
Supergroup011	Known (defined by ICTV)	Narna-Levi	narna-levi	Supergroup011--narna-levi_marine_ORF26_SRR3747809_k119_50532_flag1_multi16_len1672	Supergroup011_sp_37900	539	116-305	190	Supergroup011--narna-levi_marine_SRR3747809_k119_50532_flag1_multi16_len1672	1672
Supergroup011	Known (defined by ICTV)	Narna-Levi	narna-levi	Supergroup011--narna-levi_marine_ORF16_SRR3747810_k99_31525_flag1_multi19_len986	Supergroup011_sp_5266	328	213-328	116	Supergroup011--narna-levi_marine_SRR3747810_k99_31525_flag1_multi19_len986	986
Supergroup011	Known (defined by ICTV)	Narna-Levi	narna-levi	Supergroup011--narna-levi_marine_ORF22_SRR3747810_k99_34108_flag1_multi51_len1055	Supergroup011_sp_4515	351	70-314	245	Supergroup011--narna-levi_marine_SRR3747810_k99_34108_flag1_multi51_len1055	1055
Supergroup011	Known (defined by ICTV)	Narna-Levi	narna-levi	Supergroup011--narna-levi_marine_ORF23_SRR3747810_k99_34113_flag1_multi12_len1432	Supergroup011_sp_5411	457	253-457	205	Supergroup011--narna-levi_marine_SRR3747810_k99_34113_flag1_multi12_len1432	1432
Supergroup011	Known (defined by ICTV)	Narna-Levi	narna-levi	Supergroup011--narna-levi_marine_ORF13_SRR3747810_k99_34222_flag1_multi51_len910	Supergroup011_sp_23236	303	2-179	178	Supergroup011--narna-levi_marine_SRR3747810_k99_34222_flag1_multi51_len910	910
Supergroup011	Known (defined by ICTV)	Narna-Levi	narna-levi	Supergroup011--narna-levi_marine_ORF1_SRR3747810_k99_37815_flag1_multi29_len1057	Supergroup011_sp_6244	352	2-224	223	Supergroup011--narna-levi_marine_SRR3747810_k99_37815_flag1_multi29_len1057	1057
Supergroup011	Known (defined by ICTV)	Narna-Levi	narna-levi	Supergroup011--narna-levi_marine_ORF3_SRR3747810_k99_54251_flag1_multi64_len1523	Supergroup011_sp_16851	367	247-367	121	Supergroup011--narna-levi_marine_SRR3747810_k99_54251_flag1_multi64_len1523	1523
Supergroup011	Known (defined by ICTV)	Narna-Levi	narna-levi	Supergroup011--narna-levi_marine_ORF1_SRR3747810_k99_58365_flag1_multi112_len1820	Supergroup011_sp_4517	572	219-461	243	Supergroup011--narna-levi_marine_SRR3747810_k99_58365_flag1_multi112_len1820	1820
Supergroup011	Known (defined by ICTV)	Narna-Levi	narna-levi	Supergroup011--narna-levi_marine_ORF41_SRR3747810_k99_59137_flag1_multi37_len1552	Supergroup011_sp_5266	354	266-353	88	Supergroup011--narna-levi_marine_SRR3747810_k99_59137_flag1_multi37_len1552	1552
Supergroup011	Known (defined by ICTV)	Narna-Levi	narna-levi	Supergroup011--narna-levi_marine_ORF32_SRR3747810_k99_76713_flag1_multi80_len2217	Supergroup011_sp_4940	548	259-501	243	Supergroup011--narna-levi_marine_SRR3747810_k99_76713_flag1_multi80_len2217	2217
Supergroup011	Known (defined by ICTV)	Narna-Levi	narna-levi	Supergroup011--narna-levi_marine_ORF88_SRR3747810_k99_78352_flag1_multi90_len3945	Supergroup011_sp_24549	596	247-447	201	Supergroup011--narna-levi_marine_SRR3747810_k99_78352_flag1_multi90_len3945	3945
Supergroup011	Known (defined by ICTV)	Narna-Levi	narna-levi	Supergroup011--narna-levi_marine_ORF5_SRR3747810_k99_78391_flag1_multi50_len1540	Supergroup011_sp_5095	513	199-439	241	Supergroup011--narna-levi_marine_SRR3747810_k99_78391_flag1_multi50_len1540	1540
Supergroup011	Known (defined by ICTV)	Narna-Levi	narna-levi	Supergroup011--narna-levi_marine_ORF1_SRR3747810_k99_84076_flag1_multi291_len1267	Supergroup011_sp_6848	407	2-233	232	Supergroup011--narna-levi_marine_SRR3747810_k99_84076_flag1_multi291_len1267	1267
Supergroup011	Known (defined by ICTV)	Narna-Levi	narna-levi	Supergroup011--narna-levi_marine_ORF18_SRR3747810_k99_8522_flag1_multi126_len4778	Supergroup011_sp_2838	952	422-680	259	Supergroup011--narna-levi_marine_SRR3747810_k99_8522_flag1_multi126_len4778	4778
Supergroup011	Known (defined by ICTV)	Narna-Levi	narna-levi	Supergroup011--narna-levi_marine_ORF8_SRR3747823_k99_69883_flag1_multi4_len1147	Supergroup011_sp_56614	353	240-353	114	Supergroup011--narna-levi_marine_SRR3747823_k99_69883_flag1_multi4_len1147	1147
Supergroup011	Known (defined by ICTV)	Narna-Levi	narna-levi	Supergroup011--narna-levi_marine_ORF1_SRR3747824_k99_42714_flag1_multi25_len4683	Supergroup011_sp_2838	952	422-680	259	Supergroup011--narna-levi_marine_SRR3747824_k99_42714_flag1_multi25_len4683	4683
Supergroup011	Known (defined by ICTV)	Narna-Levi	narna-levi	Supergroup011--narna-levi_marine_ORF14_SRR3747824_k99_45121_flag1_multi14_len1066	Supergroup011_sp_6848	313	5-139	135	Supergroup011--narna-levi_marine_SRR3747824_k99_45121_flag1_multi14_len1066	1066
Supergroup011	Known (defined by ICTV)	Narna-Levi	narna-levi	Supergroup011--narna-levi_marine_ORF7_SRR3747824_k99_73491_flag1_multi124_len2630	Supergroup011_sp_6114	723	283-521	239	Supergroup011--narna-levi_marine_SRR3747824_k99_73491_flag1_multi124_len2630	2630
Supergroup011	Known (defined by ICTV)	Narna-Levi	narna-levi	Supergroup011--narna-levi_marine_ORF4_SRR3883063_k141_32561_flag1_multi6_len1312	Supergroup011_sp_39413	378	39-223	185	Supergroup011--narna-levi_marine_SRR3883063_k141_32561_flag1_multi6_len1312	1312
Supergroup011	Known (defined by ICTV)	Narna-Levi	narna-levi	Supergroup011--narna-levi_marine_ORF67_SRR3883066_k141_11850_flag1_multi13_len4497	Supergroup011_sp_39413	647	304-492	189	Supergroup011--narna-levi_marine_SRR3883066_k141_11850_flag1_multi13_len4497	4497
Supergroup011	Known (defined by ICTV)	Narna-Levi	narna-levi	Supergroup011--narna-levi_marine_ORF23_SRR3883067_k141_6719_flag1_multi6_len1442	Supergroup011_sp_35379	409	41-232	192	Supergroup011--narna-levi_marine_SRR3883067_k141_6719_flag1_multi6_len1442	1442
Supergroup011	Known (defined by ICTV)	Narna-Levi	narna-levi	Supergroup011--narna-levi_marine_ORF44_SRR3883179_k141_14186_flag1_multi8_len3201	Supergroup011_sp_10073	539	51-270	220	Supergroup011--narna-levi_marine_SRR3883179_k141_14186_flag1_multi8_len3201	3201
Supergroup011	Known (defined by ICTV)	Narna-Levi	narna-levi	Supergroup011--narna-levi_marine_ORF29_SRR5131904_k141_1989_flag1_multi8_len1326	Supergroup011_sp_5878	441	24-263	240	Supergroup011--narna-levi_marine_SRR5131904_k141_1989_flag1_multi8_len1326	1326
Supergroup011	Known (defined by ICTV)	Narna-Levi	narna-levi	Supergroup011--narna-levi_marine_ORF5_SRR5131911_k141_759_flag1_multi26_len1672	Supergroup011_sp_5878	555	299-538	240	Supergroup011--narna-levi_marine_SRR5131911_k141_759_flag1_multi26_len1672	1672
Supergroup011	Known (defined by ICTV)	Narna-Levi	narna-levi	Supergroup011--narna-levi_marine_ORF35_SRR5131912_k141_1880_flag1_multi14_len2171	Supergroup011_sp_5878	718	301-540	240	Supergroup011--narna-levi_marine_SRR5131912_k141_1880_flag1_multi14_len2171	2171
Supergroup011	Known (defined by ICTV)	Narna-Levi	narna-levi	Supergroup011--narna-levi_marine_ORF21_SRR5131922_k141_853_flag1_multi12_len1340	Supergroup011_sp_5878	446	29-268	240	Supergroup011--narna-levi_marine_SRR5131922_k141_853_flag1_multi12_len1340	1340
Supergroup011	Known (defined by ICTV)	Narna-Levi	narna-levi	Supergroup011--narna-levi_marine_ORF5_SRR5131932_k141_961_flag1_multi13_len1215	Supergroup011_sp_5878	404	28-267	240	Supergroup011--narna-levi_marine_SRR5131932_k141_961_flag1_multi13_len1215	1215
Supergroup011	Known (defined by ICTV)	Narna-Levi	narna-levi	Supergroup011--narna-levi_marine_ORF21_SRR5131946_k141_1092_flag1_multi7_len1444	Supergroup011_sp_5878	481	236-475	240	Supergroup011--narna-levi_marine_SRR5131946_k141_1092_flag1_multi7_len1444	1444
Supergroup011	Known (defined by ICTV)	Narna-Levi	narna-levi	Supergroup011--narna-levi_marine_ORF7_SRR5131957_k141_1186_flag1_multi16_len1974	Supergroup011_sp_5878	653	236-475	240	Supergroup011--narna-levi_marine_SRR5131957_k141_1186_flag1_multi16_len1974	1974
Supergroup011	Known (defined by ICTV)	Narna-Levi	narna-levi	Supergroup011--narna-levi_marine_ORF18_SRR5131961_k141_784_flag1_multi8_len1415	Supergroup011_sp_5878	471	240-468	229	Supergroup011--narna-levi_marine_SRR5131961_k141_784_flag1_multi8_len1415	1415
Supergroup011	Known (defined by ICTV)	Narna-Levi	narna-levi	Supergroup011--narna-levi_marine_ORF4_SRR5131965_k141_1306_flag1_multi4_len1176	Supergroup011_sp_5878	391	160-388	229	Supergroup011--narna-levi_marine_SRR5131965_k141_1306_flag1_multi4_len1176	1176
Supergroup011	Known (defined by ICTV)	Narna-Levi	narna-levi	Supergroup011--narna-levi_marine_ORF21_SRR5131966_k141_2293_flag1_multi12_len1337	Supergroup011_sp_5878	445	28-267	240	Supergroup011--narna-levi_marine_SRR5131966_k141_2293_flag1_multi12_len1337	1337
Supergroup011	Known (defined by ICTV)	Narna-Levi	narna-levi	Supergroup011--narna-levi_marine_ORF21_SRR5131980_k141_2177_flag1_multi24_len1022	Supergroup011_sp_5878	340	87-320	234	Supergroup011--narna-levi_marine_SRR5131980_k141_2177_flag1_multi24_len1022	1022
Supergroup011	Known (defined by ICTV)	Narna-Levi	narna-levi	Supergroup011--narna-levi_marine_ORF26_SRR5131981_k141_1398_flag1_multi17_len1175	Supergroup011_sp_5878	391	183-390	208	Supergroup011--narna-levi_marine_SRR5131981_k141_1398_flag1_multi17_len1175	1175
Supergroup011	Known (defined by ICTV)	Narna-Levi	narna-levi	Supergroup011--narna-levi_marine_ORF21_SRR5131983_k141_838_flag1_multi18_len1347	Supergroup011_sp_5878	445	28-267	240	Supergroup011--narna-levi_marine_SRR5131983_k141_838_flag1_multi18_len1347	1347
Supergroup011	Known (defined by ICTV)	Narna-Levi	narna-levi	Supergroup011--narna-levi_marine_ORF18_SRR5131984_k141_141_flag1_multi8_len1445	Supergroup011_sp_5878	481	236-475	240	Supergroup011--narna-levi_marine_SRR5131984_k141_141_flag1_multi8_len1445	1445
Supergroup011	Known (defined by ICTV)	Narna-Levi	narna-levi	Supergroup011--narna-levi_marine_ORF42_SRR5204521_k141_11817_flag1_multi21_len2415	Supergroup011_sp_29263	677	286-482	197	Supergroup011--narna-levi_marine_SRR5204521_k141_11817_flag1_multi21_len2415	2415
Supergroup011	Known (defined by ICTV)	Narna-Levi	narna-levi	Supergroup011--narna-levi_marine_ORF22_SRR5204521_k141_20580_flag1_multi27_len2821	Supergroup011_sp_7336	939	373-603	231	Supergroup011--narna-levi_marine_SRR5204521_k141_20580_flag1_multi27_len2821	2821
Supergroup011	Known (defined by ICTV)	Narna-Levi	narna-levi	Supergroup011--narna-levi_marine_ORF19_SRR5204521_k141_21369_flag1_multi13_len1130	Supergroup011_sp_9761	376	2-156	155	Supergroup011--narna-levi_marine_SRR5204521_k141_21369_flag1_multi13_len1130	1130
Supergroup011	Known (defined by ICTV)	Narna-Levi	narna-levi	Supergroup011--narna-levi_marine_ORF16_SRR5204523_k141_1065_flag1_multi23_len2490	Supergroup011_sp_31563	721	265-459	195	Supergroup011--narna-levi_marine_SRR5204523_k141_1065_flag1_multi23_len2490	2490
Supergroup011	Known (defined by ICTV)	Narna-Levi	narna-levi	Supergroup011--narna-levi_marine_ORF41_SRR5204523_k141_11223_flag1_multi8_len1535	Supergroup011_sp_15065	487	219-427	209	Supergroup011--narna-levi_marine_SRR5204523_k141_11223_flag1_multi8_len1535	1535
Supergroup011	Known (defined by ICTV)	Narna-Levi	narna-levi	Supergroup011--narna-levi_marine_ORF1_SRR5204523_k141_14390_flag1_multi5_len1341	Supergroup011_sp_1491	447	157-447	291	Supergroup011--narna-levi_marine_SRR5204523_k141_14390_flag1_multi5_len1341	1341
Supergroup011	Known (defined by ICTV)	Narna-Levi	narna-levi	Supergroup011--narna-levi_marine_ORF65_SRR5204523_k141_16187_flag1_multi12_len2875	Supergroup011_sp_21614	867	407-609	203	Supergroup011--narna-levi_marine_SRR5204523_k141_16187_flag1_multi12_len2875	2875
Supergroup011	Known (defined by ICTV)	Narna-Levi	narna-levi	Supergroup011--narna-levi_marine_ORF17_SRR5204523_k141_19859_flag1_multi5_len1313	Supergroup011_sp_21575	437	83-285	203	Supergroup011--narna-levi_marine_SRR5204523_k141_19859_flag1_multi5_len1313	1313
Supergroup011	Known (defined by ICTV)	Narna-Levi	narna-levi	Supergroup011--narna-levi_marine_ORF10_SRR5204523_k141_24157_flag1_multi53_len2529	Supergroup011_sp_24497	706	259-459	201	Supergroup011--narna-levi_marine_SRR5204523_k141_24157_flag1_multi53_len2529	2529
Supergroup011	Known (defined by ICTV)	Narna-Levi	narna-levi	Supergroup011--narna-levi_marine_ORF9_SRR5204523_k141_30385_flag1_multi4_len1595	Supergroup011_sp_36618	531	101-291	191	Supergroup011--narna-levi_marine_SRR5204523_k141_30385_flag1_multi4_len1595	1595
Supergroup011	Known (defined by ICTV)	Narna-Levi	narna-levi	Supergroup011--narna-levi_marine_ORF2_SRR5204523_k141_32463_flag1_multi13_len3007	Supergroup011_sp_23179	921	500-701	202	Supergroup011--narna-levi_marine_SRR5204523_k141_32463_flag1_multi13_len3007	3007
Supergroup011	Known (defined by ICTV)	Narna-Levi	narna-levi	Supergroup011--narna-levi_marine_ORF12_SRR5204523_k141_33491_flag1_multi4_len2942	Supergroup011_sp_1154	957	433-732	300	Supergroup011--narna-levi_marine_SRR5204523_k141_33491_flag1_multi4_len2942	2942
Supergroup011	Known (defined by ICTV)	Narna-Levi	narna-levi	Supergroup011--narna-levi_marine_ORF18_SRR5204523_k141_33711_flag1_multi3_len1144	Supergroup011_sp_21593	379	3-159	157	Supergroup011--narna-levi_marine_SRR5204523_k141_33711_flag1_multi3_len1144	1144
Supergroup011	Known (defined by ICTV)	Narna-Levi	narna-levi	Supergroup011--narna-levi_marine_ORF1_SRR5204523_k141_354_flag1_multi5_len1883	Supergroup011_sp_10444	627	227-445	219	Supergroup011--narna-levi_marine_SRR5204523_k141_354_flag1_multi5_len1883	1883
Supergroup011	Known (defined by ICTV)	Narna-Levi	narna-levi	Supergroup011--narna-levi_marine_ORF5_SRR5204523_k141_6562_flag1_multi3_len1042	Supergroup011_sp_11910	347	3-165	163	Supergroup011--narna-levi_marine_SRR5204523_k141_6562_flag1_multi3_len1042	1042
Supergroup011	Known (defined by ICTV)	Narna-Levi	narna-levi	Supergroup011--narna-levi_marine_ORF1_SRR5204523_k141_8123_flag1_multi5_len1291	Supergroup011_sp_50565	412	2-176	175	Supergroup011--narna-levi_marine_SRR5204523_k141_8123_flag1_multi5_len1291	1291
Supergroup011	Known (defined by ICTV)	Narna-Levi	narna-levi	Supergroup011--narna-levi_marine_ORF1_SRR5204523_k141_8572_flag1_multi3_len1072	Supergroup011_sp_31569	350	41-235	195	Supergroup011--narna-levi_marine_SRR5204523_k141_8572_flag1_multi3_len1072	1072
Supergroup011	Known (defined by ICTV)	Narna-Levi	narna-levi	Supergroup011--narna-levi_marine_ORF8_SRR5204525_k141_11561_flag1_multi6_len1149	Supergroup011_sp_25771	382	2-175	174	Supergroup011--narna-levi_marine_SRR5204525_k141_11561_flag1_multi6_len1149	1149
Supergroup011	Known (defined by ICTV)	Narna-Levi	narna-levi	Supergroup011--narna-levi_marine_ORF56_SRR5204525_k141_35957_flag1_multi19_len3949	Supergroup011_sp_9761	874	355-575	221	Supergroup011--narna-levi_marine_SRR5204525_k141_35957_flag1_multi19_len3949	3949
Supergroup011	Known (defined by ICTV)	Narna-Levi	narna-levi	Supergroup011--narna-levi_marine_ORF10_SRR5204525_k141_41573_flag1_multi9_len1045	Supergroup011_sp_2664	348	81-342	262	Supergroup011--narna-levi_marine_SRR5204525_k141_41573_flag1_multi9_len1045	1045
Supergroup011	Known (defined by ICTV)	Narna-Levi	narna-levi	Supergroup011--narna-levi_marine_ORF48_SRR5204525_k141_43398_flag1_multi14_len2063	Supergroup011_sp_2305	668	168-436	269	Supergroup011--narna-levi_marine_SRR5204525_k141_43398_flag1_multi14_len2063	2063
Supergroup011	Known (defined by ICTV)	Narna-Levi	narna-levi	Supergroup011--narna-levi_marine_ORF73_SRR5204525_k141_44974_flag1_multi34_len3542	Supergroup011_sp_7336	1079	373-603	231	Supergroup011--narna-levi_marine_SRR5204525_k141_44974_flag1_multi34_len3542	3542
Supergroup011	Known (defined by ICTV)	Narna-Levi	narna-levi	Supergroup011--narna-levi_marine_ORF14_SRR5204525_k141_51517_flag1_multi7_len1056	Supergroup011_sp_35352	352	4-116	113	Supergroup011--narna-levi_marine_SRR5204525_k141_51517_flag1_multi7_len1056	1056
Supergroup011	Known (defined by ICTV)	Narna-Levi	narna-levi	Supergroup011--narna-levi_marine_ORF1_SRR5204525_k141_60835_flag1_multi5_len986	Supergroup011_sp_1155	328	212-325	114	Supergroup011--narna-levi_marine_SRR5204525_k141_60835_flag1_multi5_len986	986
Supergroup011	Known (defined by ICTV)	Narna-Levi	narna-levi	Supergroup011--narna-levi_marine_ORF12_SRR5204526_k141_39318_flag1_multi8_len1269	Supergroup011_sp_7336	422	31-261	231	Supergroup011--narna-levi_marine_SRR5204526_k141_39318_flag1_multi8_len1269	1269
Supergroup011	Known (defined by ICTV)	Narna-Levi	narna-levi	Supergroup011--narna-levi_marine_ORF1_SRR5211062_k141_10266_flag1_multi104_len1936	Supergroup011_sp_2934	620	224-481	258	Supergroup011--narna-levi_marine_SRR5211062_k141_10266_flag1_multi104_len1936	1936
Supergroup011	Known (defined by ICTV)	Narna-Levi	narna-levi	Supergroup011--narna-levi_marine_ORF5_SRR5211062_k141_5771_flag1_multi5_len908	Supergroup011_sp_8822	302	101-302	202	Supergroup011--narna-levi_marine_SRR5211062_k141_5771_flag1_multi5_len908	908
Supergroup011	Known (defined by ICTV)	Narna-Levi	narna-levi	Supergroup011--narna-levi_marine_ORF35_SRR5211062_k141_6532_flag1_multi34_len4614	Supergroup011_sp_19870	630	226-429	204	Supergroup011--narna-levi_marine_SRR5211062_k141_6532_flag1_multi34_len4614	4614
Supergroup011	Known (defined by ICTV)	Narna-Levi	narna-levi	Supergroup011--narna-levi_marine_ORF6_SRR5211062_k141_6811_flag1_multi6_len1113	Supergroup011_sp_48636	354	9-189	181	Supergroup011--narna-levi_marine_SRR5211062_k141_6811_flag1_multi6_len1113	1113
Supergroup011	Known (defined by ICTV)	Narna-Levi	narna-levi	Supergroup011--narna-levi_marine_ORF73_SRR5211063_k141_20575_flag1_multi52_len3639	Supergroup011_sp_48636	580	235-415	181	Supergroup011--narna-levi_marine_SRR5211063_k141_20575_flag1_multi52_len3639	3639
Supergroup011	Known (defined by ICTV)	Narna-Levi	narna-levi	Supergroup011--narna-levi_marine_ORF9_SRR5211063_k141_4598_flag1_multi96_len1927	Supergroup011_sp_2934	618	224-481	258	Supergroup011--narna-levi_marine_SRR5211063_k141_4598_flag1_multi96_len1927	1927
Supergroup011	Known (defined by ICTV)	Narna-Levi	narna-levi	Supergroup011--narna-levi_marine_ORF69_SRR5211137_k141_17515_flag1_multi19_len4565	Supergroup011_sp_32850	626	255-448	194	Supergroup011--narna-levi_marine_SRR5211137_k141_17515_flag1_multi19_len4565	4565
Supergroup011	Known (defined by ICTV)	Narna-Levi	narna-levi	Supergroup011--narna-levi_marine_ORF28_SRR5248175_k141_103584_flag1_multi4_len1024	Supergroup011_sp_13978	340	3-140	138	Supergroup011--narna-levi_marine_SRR5248175_k141_103584_flag1_multi4_len1024	1024
Supergroup011	Known (defined by ICTV)	Narna-Levi	narna-levi	Supergroup011--narna-levi_marine_ORF19_SRR5248182_k141_548912_flag1_multi5_len1493	Supergroup011_sp_1117	497	18-318	301	Supergroup011--narna-levi_marine_SRR5248182_k141_548912_flag1_multi5_len1493	1493
Supergroup011	Known (defined by ICTV)	Narna-Levi	narna-levi	Supergroup011--narna-levi_marine_ORF16_SRR5249153_k141_113466_flag1_multi12_len1157	Supergroup011_sp_57055	379	3-108	106	Supergroup011--narna-levi_marine_SRR5249153_k141_113466_flag1_multi12_len1157	1157
Supergroup011	Known (defined by ICTV)	Narna-Levi	narna-levi	Supergroup011--narna-levi_marine_ORF3_SRR5249153_k141_128203_flag1_multi3_len1161	Supergroup011_sp_54427	373	2-141	140	Supergroup011--narna-levi_marine_SRR5249153_k141_128203_flag1_multi3_len1161	1161
Supergroup011	Known (defined by ICTV)	Narna-Levi	narna-levi	Supergroup011--narna-levi_marine_ORF43_SRR5249153_k141_133326_flag1_multi5_len1654	Supergroup011_sp_48372	523	2-183	182	Supergroup011--narna-levi_marine_SRR5249153_k141_133326_flag1_multi5_len1654	1654
Supergroup011	Known (defined by ICTV)	Narna-Levi	narna-levi	Supergroup011--narna-levi_marine_ORF3_SRR5249153_k141_138387_flag1_multi39_len2871	Supergroup011_sp_34084	603	239-431	193	Supergroup011--narna-levi_marine_SRR5249153_k141_138387_flag1_multi39_len2871	2871
Supergroup011	Known (defined by ICTV)	Narna-Levi	narna-levi	Supergroup011--narna-levi_marine_ORF83_SRR5249153_k141_150413_flag1_multi8_len4111	Supergroup011_sp_35402	640	261-452	192	Supergroup011--narna-levi_marine_SRR5249153_k141_150413_flag1_multi8_len4111	4111
Supergroup011	Known (defined by ICTV)	Narna-Levi	narna-levi	Supergroup011--narna-levi_marine_ORF17_SRR5249153_k141_151734_flag1_multi5_len948	Supergroup011_sp_53576	307	2-150	149	Supergroup011--narna-levi_marine_SRR5249153_k141_151734_flag1_multi5_len948	948
Supergroup011	Known (defined by ICTV)	Narna-Levi	narna-levi	Supergroup011--narna-levi_marine_ORF56_SRR5249153_k141_24831_flag1_multi53_len2397	Supergroup011_sp_36606	660	216-406	191	Supergroup011--narna-levi_marine_SRR5249153_k141_24831_flag1_multi53_len2397	2397
Supergroup011	Known (defined by ICTV)	Narna-Levi	narna-levi	Supergroup011--narna-levi_marine_ORF11_SRR5249153_k141_31948_flag1_multi14_len1411	Supergroup011_sp_28025	469	158-355	198	Supergroup011--narna-levi_marine_SRR5249153_k141_31948_flag1_multi14_len1411	1411
Supergroup011	Known (defined by ICTV)	Narna-Levi	narna-levi	Supergroup011--narna-levi_marine_ORF1_SRR5249153_k141_36209_flag1_multi7_len1335	Supergroup011_sp_7336	445	11-241	231	Supergroup011--narna-levi_marine_SRR5249153_k141_36209_flag1_multi7_len1335	1335
Supergroup011	Known (defined by ICTV)	Narna-Levi	narna-levi	Supergroup011--narna-levi_marine_ORF60_SRR5249153_k141_53088_flag1_multi12_len2503	Supergroup011_sp_382	833	297-642	346	Supergroup011--narna-levi_marine_SRR5249153_k141_53088_flag1_multi12_len2503	2503
Supergroup011	Known (defined by ICTV)	Narna-Levi	narna-levi	Supergroup011--narna-levi_marine_ORF20_SRR5249153_k141_56573_flag1_multi5_len1393	Supergroup011_sp_19858	464	7-210	204	Supergroup011--narna-levi_marine_SRR5249153_k141_56573_flag1_multi5_len1393	1393
Supergroup011	Known (defined by ICTV)	Narna-Levi	narna-levi	Supergroup011--narna-levi_marine_ORF7_SRR5249153_k141_57239_flag1_multi18_len1375	Supergroup011_sp_54321	449	309-449	141	Supergroup011--narna-levi_marine_SRR5249153_k141_57239_flag1_multi18_len1375	1375
Supergroup011	Known (defined by ICTV)	Narna-Levi	narna-levi	Supergroup011--narna-levi_marine_ORF40_SRR5249153_k141_58959_flag1_multi8_len4922	Supergroup011_sp_300	1524	541-894	354	Supergroup011--narna-levi_marine_SRR5249153_k141_58959_flag1_multi8_len4922	4922
Supergroup011	Known (defined by ICTV)	Narna-Levi	narna-levi	Supergroup011--narna-levi_marine_ORF23_SRR5249153_k141_77416_flag1_multi11_len4413	Supergroup011_sp_10057	1001	455-674	220	Supergroup011--narna-levi_marine_SRR5249153_k141_77416_flag1_multi11_len4413	4413
Supergroup011	Known (defined by ICTV)	Narna-Levi	narna-levi	Supergroup011--narna-levi_marine_ORF22_SRR5249153_k141_89009_flag1_multi6_len1031	Supergroup011_sp_55218	343	2-133	132	Supergroup011--narna-levi_marine_SRR5249153_k141_89009_flag1_multi6_len1031	1031
Supergroup011	Known (defined by ICTV)	Narna-Levi	narna-levi	Supergroup011--narna-levi_marine_ORF27_SRR5249153_k141_90826_flag1_multi5_len2683	Supergroup011_sp_9149	893	584-805	222	Supergroup011--narna-levi_marine_SRR5249153_k141_90826_flag1_multi5_len2683	2683
Supergroup011	Known (defined by ICTV)	Narna-Levi	narna-levi	Supergroup011--narna-levi_marine_ORF16_SRR5249153_k141_91879_flag1_multi16_len4020	Supergroup011_sp_28035	672	281-478	198	Supergroup011--narna-levi_marine_SRR5249153_k141_91879_flag1_multi16_len4020	4020
Supergroup011	Known (defined by ICTV)	Narna-Levi	narna-levi	Supergroup011--narna-levi_marine_ORF14_SRR5249153_k141_95793_flag1_multi12_len2004	Supergroup011_sp_11905	667	299-513	215	Supergroup011--narna-levi_marine_SRR5249153_k141_95793_flag1_multi12_len2004	2004
Supergroup011	Known (defined by ICTV)	Narna-Levi	narna-levi	Supergroup011--narna-levi_marine_ORF1_SRR5249153_k141_97999_flag1_multi3_len999	Supergroup011_sp_32805	320	2-81	80	Supergroup011--narna-levi_marine_SRR5249153_k141_97999_flag1_multi3_len999	999
Supergroup011	Known (defined by ICTV)	Narna-Levi	narna-levi	Supergroup011--narna-levi_marine_ORF7_SRR5249154_k141_7220_flag1_multi8_len1721	Supergroup011_sp_7336	573	2-152	151	Supergroup011--narna-levi_marine_SRR5249154_k141_7220_flag1_multi8_len1721	1721
Supergroup011	Known (defined by ICTV)	Narna-Levi	narna-levi	Supergroup011--narna-levi_marine_ORF1_SRR5249154_k141_9405_flag1_multi9_len1908	Supergroup011_sp_12727	519	2-212	211	Supergroup011--narna-levi_marine_SRR5249154_k141_9405_flag1_multi9_len1908	1908
Supergroup011	Known (defined by ICTV)	Narna-Levi	narna-levi	Supergroup011--narna-levi_marine_ORF5_SRR5249194_k141_15183_flag1_multi8_len1268	Supergroup011_sp_12468	375	4-182	179	Supergroup011--narna-levi_marine_SRR5249194_k141_15183_flag1_multi8_len1268	1268
Supergroup011	Known (defined by ICTV)	Narna-Levi	narna-levi	Supergroup011--narna-levi_marine_ORF43_SRR5249194_k141_32252_flag1_multi13_len2535	Supergroup011_sp_12727	725	206-418	213	Supergroup011--narna-levi_marine_SRR5249194_k141_32252_flag1_multi13_len2535	2535
Supergroup011	Known (defined by ICTV)	Narna-Levi	narna-levi	Supergroup011--narna-levi_marine_ORF27_SRR5249194_k141_4534_flag1_multi6_len1762	Supergroup011_sp_37901	568	189-378	190	Supergroup011--narna-levi_marine_SRR5249194_k141_4534_flag1_multi6_len1762	1762
Supergroup011	Known (defined by ICTV)	Narna-Levi	narna-levi	Supergroup011--narna-levi_marine_ORF1_SRR5249194_k141_78038_flag1_multi3_len1033	Supergroup011_sp_15643	344	31-238	208	Supergroup011--narna-levi_marine_SRR5249194_k141_78038_flag1_multi3_len1033	1033
Supergroup011	Known (defined by ICTV)	Narna-Levi	narna-levi	Supergroup011--narna-levi_marine_ORF4_SRR5249194_k141_83922_flag1_multi4_len1284	Supergroup011_sp_21607	427	204-406	203	Supergroup011--narna-levi_marine_SRR5249194_k141_83922_flag1_multi4_len1284	1284
Supergroup011	Known (defined by ICTV)	Narna-Levi	narna-levi	Supergroup011--narna-levi_marine_ORF38_SRR5249194_k141_89371_flag1_multi8_len2047	Supergroup011_sp_24509	599	492-593	102	Supergroup011--narna-levi_marine_SRR5249194_k141_89371_flag1_multi8_len2047	2047
Supergroup011	Known (defined by ICTV)	Narna-Levi	narna-levi	Supergroup011--narna-levi_marine_ORF5_SRR5249197_k141_103258_flag1_multi8_len1116	Supergroup011_sp_25767	371	296-371	76	Supergroup011--narna-levi_marine_SRR5249197_k141_103258_flag1_multi8_len1116	1116
Supergroup011	Known (defined by ICTV)	Narna-Levi	narna-levi	Supergroup011--narna-levi_marine_ORF1_SRR5249197_k141_111653_flag1_multi5_len1279	Supergroup011_sp_29449	411	2-197	196	Supergroup011--narna-levi_marine_SRR5249197_k141_111653_flag1_multi5_len1279	1279
Supergroup011	Known (defined by ICTV)	Narna-Levi	narna-levi	Supergroup011--narna-levi_marine_ORF46_SRR5249197_k141_114357_flag1_multi36_len2396	Supergroup011_sp_36606	659	215-405	191	Supergroup011--narna-levi_marine_SRR5249197_k141_114357_flag1_multi36_len2396	2396
Supergroup011	Known (defined by ICTV)	Narna-Levi	narna-levi	Supergroup011--narna-levi_marine_ORF11_SRR5249197_k141_21794_flag1_multi7_len1307	Supergroup011_sp_23168	435	178-379	202	Supergroup011--narna-levi_marine_SRR5249197_k141_21794_flag1_multi7_len1307	1307
Supergroup011	Known (defined by ICTV)	Narna-Levi	narna-levi	Supergroup011--narna-levi_marine_ORF58_SRR5249197_k141_25885_flag1_multi14_len4176	Supergroup011_sp_12727	1111	682-894	213	Supergroup011--narna-levi_marine_SRR5249197_k141_25885_flag1_multi14_len4176	4176
Supergroup011	Known (defined by ICTV)	Narna-Levi	narna-levi	Supergroup011--narna-levi_marine_ORF14_SRR5249197_k141_72561_flag1_multi8_len1424	Supergroup011_sp_24509	468	61-261	201	Supergroup011--narna-levi_marine_SRR5249197_k141_72561_flag1_multi8_len1424	1424
Supergroup011	Known (defined by ICTV)	Narna-Levi	narna-levi	Supergroup011--narna-levi_marine_ORF16_SRR5249197_k141_76650_flag1_multi5_len1222	Supergroup011_sp_57056	373	267-372	106	Supergroup011--narna-levi_marine_SRR5249197_k141_76650_flag1_multi5_len1222	1222
Supergroup011	Known (defined by ICTV)	Narna-Levi	narna-levi	Supergroup011--narna-levi_marine_ORF6_SRR5249197_k141_91578_flag1_multi2_len1187	Supergroup011_sp_11023	395	23-240	218	Supergroup011--narna-levi_marine_SRR5249197_k141_91578_flag1_multi2_len1187	1187
Supergroup011	Known (defined by ICTV)	Narna-Levi	narna-levi	Supergroup011--narna-levi_marine_ORF7_SRR5249198_k141_38635_flag1_multi14_len2060	Supergroup011_sp_30400	642	238-433	196	Supergroup011--narna-levi_marine_SRR5249198_k141_38635_flag1_multi14_len2060	2060
Supergroup011	Known (defined by ICTV)	Narna-Levi	narna-levi	Supergroup011--narna-levi_marine_ORF1_SRR5249198_k141_46010_flag1_multi5_len937	Supergroup011_sp_53954	312	3-147	145	Supergroup011--narna-levi_marine_SRR5249198_k141_46010_flag1_multi5_len937	937
Supergroup011	Known (defined by ICTV)	Narna-Levi	narna-levi	Supergroup011--narna-levi_marine_ORF92_SRR5249198_k141_46985_flag1_multi8_len4110	Supergroup011_sp_12727	1201	682-894	213	Supergroup011--narna-levi_marine_SRR5249198_k141_46985_flag1_multi8_len4110	4110
Supergroup011	Known (defined by ICTV)	Narna-Levi	narna-levi	Supergroup011--narna-levi_marine_ORF1_SRR5249198_k141_64841_flag1_multi9_len926	Supergroup011_sp_23168	308	106-307	202	Supergroup011--narna-levi_marine_SRR5249198_k141_64841_flag1_multi9_len926	926
Supergroup011	Known (defined by ICTV)	Narna-Levi	narna-levi	Supergroup011--narna-levi_marine_ORF1_SRR5249198_k141_8658_flag1_multi7_len2566	Supergroup011_sp_2086	837	380-653	274	Supergroup011--narna-levi_marine_SRR5249198_k141_8658_flag1_multi7_len2566	2566
Supergroup011	Known (defined by ICTV)	Narna-Levi	narna-levi	Supergroup011--narna-levi_marine_ORF4_SRR5249198_k141_99514_flag1_multi7_len1200	Supergroup011_sp_28025	380	3-149	147	Supergroup011--narna-levi_marine_SRR5249198_k141_99514_flag1_multi7_len1200	1200
Supergroup011	Known (defined by ICTV)	Narna-Levi	narna-levi	Supergroup011--narna-levi_marine_ORF1_SRR5249199_k141_143041_flag1_multi6_len4116	Supergroup011_sp_23168	1304	455-656	202	Supergroup011--narna-levi_marine_SRR5249199_k141_143041_flag1_multi6_len4116	4116
Supergroup011	Known (defined by ICTV)	Narna-Levi	narna-levi	Supergroup011--narna-levi_marine_ORF7_SRR5249199_k141_20692_flag1_multi7_len2039	Supergroup011_sp_30400	642	238-433	196	Supergroup011--narna-levi_marine_SRR5249199_k141_20692_flag1_multi7_len2039	2039
Supergroup011	Known (defined by ICTV)	Narna-Levi	narna-levi	Supergroup011--narna-levi_marine_ORF8_SRR5249199_k141_33147_flag1_multi5_len1226	Supergroup011_sp_28025	376	269-372	104	Supergroup011--narna-levi_marine_SRR5249199_k141_33147_flag1_multi5_len1226	1226
Supergroup011	Known (defined by ICTV)	Narna-Levi	narna-levi	Supergroup011--narna-levi_marine_ORF12_SRR5249199_k141_5412_flag1_multi6_len1175	Supergroup011_sp_48098	378	4-185	182	Supergroup011--narna-levi_marine_SRR5249199_k141_5412_flag1_multi6_len1175	1175
Supergroup011	Known (defined by ICTV)	Narna-Levi	narna-levi	Supergroup011--narna-levi_marine_ORF6_SRR5249199_k141_64153_flag1_multi5_len1273	Supergroup011_sp_50136	423	3-179	177	Supergroup011--narna-levi_marine_SRR5249199_k141_64153_flag1_multi5_len1273	1273
Supergroup011	Known (defined by ICTV)	Narna-Levi	narna-levi	Supergroup011--narna-levi_marine_ORF29_SRR5249199_k141_6874_flag1_multi8_len1941	Supergroup011_sp_12727	386	168-380	213	Supergroup011--narna-levi_marine_SRR5249199_k141_6874_flag1_multi8_len1941	1941
Supergroup011	Known (defined by ICTV)	Narna-Levi	narna-levi	Supergroup011--narna-levi_marine_ORF1_SRR5264433_k141_14591_flag1_multi50_len4270	Supergroup011_sp_12353	1247	705-918	214	Supergroup011--narna-levi_marine_SRR5264433_k141_14591_flag1_multi50_len4270	4270
Supergroup011	Known (defined by ICTV)	Narna-Levi	narna-levi	Supergroup011--narna-levi_marine_ORF15_SRR5264433_k141_14933_flag1_multi3_len1031	Supergroup011_sp_47484	343	161-343	183	Supergroup011--narna-levi_marine_SRR5264433_k141_14933_flag1_multi3_len1031	1031
Supergroup011	Known (defined by ICTV)	Narna-Levi	narna-levi	Supergroup011--narna-levi_marine_ORF48_SRR5264433_k141_1517_flag1_multi4_len1938	Supergroup011_sp_2325	645	353-621	269	Supergroup011--narna-levi_marine_SRR5264433_k141_1517_flag1_multi4_len1938	1938
Supergroup011	Known (defined by ICTV)	Narna-Levi	narna-levi	Supergroup011--narna-levi_marine_ORF30_SRR5264433_k141_17514_flag1_multi9_len1629	Supergroup011_sp_28803	530	98-294	197	Supergroup011--narna-levi_marine_SRR5264433_k141_17514_flag1_multi9_len1629	1629
Supergroup011	Known (defined by ICTV)	Narna-Levi	narna-levi	Supergroup011--narna-levi_marine_ORF81_SRR5264433_k141_23893_flag1_multi17_len4077	Supergroup011_sp_25809	1180	631-830	200	Supergroup011--narna-levi_marine_SRR5264433_k141_23893_flag1_multi17_len4077	4077
Supergroup011	Known (defined by ICTV)	Narna-Levi	narna-levi	Supergroup011--narna-levi_marine_ORF1_SRR5264433_k141_25236_flag1_multi5_len1619	Supergroup011_sp_34076	539	346-538	193	Supergroup011--narna-levi_marine_SRR5264433_k141_25236_flag1_multi5_len1619	1619
Supergroup011	Known (defined by ICTV)	Narna-Levi	narna-levi	Supergroup011--narna-levi_marine_ORF20_SRR5264433_k141_28555_flag1_multi3_len963	Supergroup011_sp_45623	320	27-211	185	Supergroup011--narna-levi_marine_SRR5264433_k141_28555_flag1_multi3_len963	963
Supergroup011	Known (defined by ICTV)	Narna-Levi	narna-levi	Supergroup011--narna-levi_marine_ORF62_SRR5264433_k141_36699_flag1_multi13_len2440	Supergroup011_sp_28039	561	196-393	198	Supergroup011--narna-levi_marine_SRR5264433_k141_36699_flag1_multi13_len2440	2440
Supergroup011	Known (defined by ICTV)	Narna-Levi	narna-levi	Supergroup011--narna-levi_marine_ORF7_SRR5264433_k141_4016_flag1_multi8_len2181	Supergroup011_sp_24121	661	249-449	201	Supergroup011--narna-levi_marine_SRR5264433_k141_4016_flag1_multi8_len2181	2181
Supergroup011	Known (defined by ICTV)	Narna-Levi	narna-levi	Supergroup011--narna-levi_marine_ORF1_SRR5264433_k141_8048_flag1_multi5_len1952	Supergroup011_sp_11910	644	116-330	215	Supergroup011--narna-levi_marine_SRR5264433_k141_8048_flag1_multi5_len1952	1952
Supergroup011	Known (defined by ICTV)	Narna-Levi	narna-levi	Supergroup011--narna-levi_marine_ORF16_SRR5264433_k141_8270_flag1_multi3_len1067	Supergroup011_sp_19849	355	5-208	204	Supergroup011--narna-levi_marine_SRR5264433_k141_8270_flag1_multi3_len1067	1067
Supergroup011	Known (defined by ICTV)	Narna-Levi	narna-levi	Supergroup011--narna-levi_marine_ORF1_SRR5264438_k141_13150_flag1_multi9_len1781	Supergroup011_sp_2325	593	349-592	244	Supergroup011--narna-levi_marine_SRR5264438_k141_13150_flag1_multi9_len1781	1781
Supergroup011	Known (defined by ICTV)	Narna-Levi	narna-levi	Supergroup011--narna-levi_marine_ORF6_SRR5264438_k141_14426_flag1_multi7_len1389	Supergroup011_sp_52955	462	2-156	155	Supergroup011--narna-levi_marine_SRR5264438_k141_14426_flag1_multi7_len1389	1389
Supergroup011	Known (defined by ICTV)	Narna-Levi	narna-levi	Supergroup011--narna-levi_marine_ORF62_SRR5264438_k141_30336_flag1_multi38_len4335	Supergroup011_sp_11915	831	314-528	215	Supergroup011--narna-levi_marine_SRR5264438_k141_30336_flag1_multi38_len4335	4335
Supergroup011	Known (defined by ICTV)	Narna-Levi	narna-levi	Supergroup011--narna-levi_marine_ORF9_SRR5264438_k141_31902_flag1_multi14_len1947	Supergroup011_sp_12353	563	21-234	214	Supergroup011--narna-levi_marine_SRR5264438_k141_31902_flag1_multi14_len1947	1947
Supergroup011	Known (defined by ICTV)	Narna-Levi	narna-levi	Supergroup011--narna-levi_marine_ORF3_SRR5264438_k141_5973_flag1_multi6_len1085	Supergroup011_sp_774	361	49-361	313	Supergroup011--narna-levi_marine_SRR5264438_k141_5973_flag1_multi6_len1085	1085
Supergroup011	Known (defined by ICTV)	Narna-Levi	narna-levi	Supergroup011--narna-levi_marine_ORF25_SRR5264439_k141_47751_flag1_multi6_len1281	Supergroup011_sp_32835	426	86-279	194	Supergroup011--narna-levi_marine_SRR5264439_k141_47751_flag1_multi6_len1281	1281
Supergroup011	Known (defined by ICTV)	Narna-Levi	narna-levi	Supergroup011--narna-levi_marine_ORF4_SRR5264439_k141_54559_flag1_multi26_len3593	Supergroup011_sp_28039	561	197-393	197	Supergroup011--narna-levi_marine_SRR5264439_k141_54559_flag1_multi26_len3593	3593
Supergroup011	Known (defined by ICTV)	Narna-Levi	narna-levi	Supergroup011--narna-levi_marine_ORF30_SRR5264439_k141_58945_flag1_multi10_len3461	Supergroup011_sp_25795	561	196-395	200	Supergroup011--narna-levi_marine_SRR5264439_k141_58945_flag1_multi10_len3461	3461
Supergroup011	Known (defined by ICTV)	Narna-Levi	narna-levi	Supergroup011--narna-levi_marine_ORF1_SRR5264439_k141_6130_flag1_multi8_len3018	Supergroup011_sp_11910	943	723-937	215	Supergroup011--narna-levi_marine_SRR5264439_k141_6130_flag1_multi8_len3018	3018
Supergroup011	Known (defined by ICTV)	Narna-Levi	narna-levi	Supergroup011--narna-levi_marine_ORF14_SRR5264439_k141_7320_flag1_multi15_len3551	Supergroup011_sp_31558	633	249-443	195	Supergroup011--narna-levi_marine_SRR5264439_k141_7320_flag1_multi15_len3551	3551
Supergroup011	Known (defined by ICTV)	Narna-Levi	narna-levi	Supergroup011--narna-levi_marine_ORF1_SRR5264439_k141_83813_flag1_multi5_len1275	Supergroup011_sp_57384	418	4-101	98	Supergroup011--narna-levi_marine_SRR5264439_k141_83813_flag1_multi5_len1275	1275
Supergroup011	Known (defined by ICTV)	Narna-Levi	narna-levi	Supergroup011--narna-levi_marine_ORF102_SRR5264439_k141_85711_flag1_multi87_len4273	Supergroup011_sp_12353	1247	705-918	214	Supergroup011--narna-levi_marine_SRR5264439_k141_85711_flag1_multi87_len4273	4273
Supergroup011	Known (defined by ICTV)	Narna-Levi	narna-levi	Supergroup011--narna-levi_marine_ORF14_SRR5264439_k141_88613_flag1_multi17_len1025	Supergroup011_sp_25809	341	2-131	130	Supergroup011--narna-levi_marine_SRR5264439_k141_88613_flag1_multi17_len1025	1025
Supergroup011	Known (defined by ICTV)	Narna-Levi	narna-levi	Supergroup011--narna-levi_marine_ORF13_SRR5264439_k141_88770_flag1_multi5_len1013	Supergroup011_sp_40838	337	38-225	188	Supergroup011--narna-levi_marine_SRR5264439_k141_88770_flag1_multi5_len1013	1013
Supergroup011	Known (defined by ICTV)	Narna-Levi	narna-levi	Supergroup011--narna-levi_marine_ORF6_SRR5264439_k141_91365_flag1_multi6_len1132	Supergroup011_sp_2325	377	26-280	255	Supergroup011--narna-levi_marine_SRR5264439_k141_91365_flag1_multi6_len1132	1132
Supergroup011	Known (defined by ICTV)	Narna-Levi	narna-levi	Supergroup011--narna-levi_marine_ORF5_SRR5264439_k141_93783_flag1_multi6_len1130	Supergroup011_sp_19849	376	197-373	177	Supergroup011--narna-levi_marine_SRR5264439_k141_93783_flag1_multi6_len1130	1130
Supergroup011	Known (defined by ICTV)	Narna-Levi	narna-levi	Supergroup011--narna-levi_marine_ORF1_SRR5264512_k141_27926_flag1_multi8_len1822	Supergroup011_sp_2325	607	44-298	255	Supergroup011--narna-levi_marine_SRR5264512_k141_27926_flag1_multi8_len1822	1822
Supergroup011	Known (defined by ICTV)	Narna-Levi	narna-levi	Supergroup011--narna-levi_marine_ORF10_SRR5264512_k141_33556_flag1_multi3_len1881	Supergroup011_sp_602	474	145-471	327	Supergroup011--narna-levi_marine_SRR5264512_k141_33556_flag1_multi3_len1881	1881
Supergroup011	Known (defined by ICTV)	Narna-Levi	narna-levi	Supergroup011--narna-levi_marine_ORF102_SRR5264512_k141_35792_flag1_multi8_len4244	Supergroup011_sp_12353	1247	705-918	214	Supergroup011--narna-levi_marine_SRR5264512_k141_35792_flag1_multi8_len4244	4244
Supergroup011	Known (defined by ICTV)	Narna-Levi	narna-levi	Supergroup011--narna-levi_marine_ORF20_SRR5264512_k141_56525_flag1_multi7_len2537	Supergroup011_sp_31558	626	249-443	195	Supergroup011--narna-levi_marine_SRR5264512_k141_56525_flag1_multi7_len2537	2537
Supergroup011	Known (defined by ICTV)	Narna-Levi	narna-levi	Supergroup011--narna-levi_marine_ORF16_SRR5264512_k141_61172_flag1_multi3_len977	Supergroup011_sp_31564	305	109-303	195	Supergroup011--narna-levi_marine_SRR5264512_k141_61172_flag1_multi3_len977	977
Supergroup011	Known (defined by ICTV)	Narna-Levi	narna-levi	Supergroup011--narna-levi_marine_ORF44_SRR5264512_k141_68235_flag1_multi8_len1790	Supergroup011_sp_14505	596	330-539	210	Supergroup011--narna-levi_marine_SRR5264512_k141_68235_flag1_multi8_len1790	1790
Supergroup011	Known (defined by ICTV)	Narna-Levi	narna-levi	Supergroup011--narna-levi_marine_ORF17_SRR5264512_k141_68725_flag1_multi11_len3477	Supergroup011_sp_28039	561	196-393	198	Supergroup011--narna-levi_marine_SRR5264512_k141_68725_flag1_multi11_len3477	3477
Supergroup011	Known (defined by ICTV)	Narna-Levi	narna-levi	Supergroup011--narna-levi_marine_ORF19_SRR5264512_k141_83798_flag1_multi7_len1681	Supergroup011_sp_2325	559	413-542	130	Supergroup011--narna-levi_marine_SRR5264512_k141_83798_flag1_multi7_len1681	1681
Supergroup011	Known (defined by ICTV)	Narna-Levi	narna-levi	Supergroup011--narna-levi_marine_ORF17_SRR5264512_k141_97244_flag1_multi7_len1273	Supergroup011_sp_7820	424	211-422	212	Supergroup011--narna-levi_marine_SRR5264512_k141_97244_flag1_multi7_len1273	1273
Supergroup011	Known (defined by ICTV)	Narna-Levi	narna-levi	Supergroup011--narna-levi_marine_ORF1_SRR5264513_k141_25978_flag1_multi3_len1082	Supergroup011_sp_28039	354	2-186	185	Supergroup011--narna-levi_marine_SRR5264513_k141_25978_flag1_multi3_len1082	1082
Supergroup011	Known (defined by ICTV)	Narna-Levi	narna-levi	Supergroup011--narna-levi_marine_ORF59_SRR5264513_k141_35852_flag1_multi6_len2422	Supergroup011_sp_12353	806	274-487	214	Supergroup011--narna-levi_marine_SRR5264513_k141_35852_flag1_multi6_len2422	2422
Supergroup011	Known (defined by ICTV)	Narna-Levi	narna-levi	Supergroup011--narna-levi_marine_ORF43_SRR5264545_k141_34048_flag1_multi8_len2927	Supergroup011_sp_45637	449	227-411	185	Supergroup011--narna-levi_marine_SRR5264545_k141_34048_flag1_multi8_len2927	2927
Supergroup011	Known (defined by ICTV)	Narna-Levi	narna-levi	Supergroup011--narna-levi_marine_ORF2_SRR5264545_k141_40935_flag1_multi7_len2357	Supergroup011_sp_34868	624	249-440	192	Supergroup011--narna-levi_marine_SRR5264545_k141_40935_flag1_multi7_len2357	2357
Supergroup011	Known (defined by ICTV)	Narna-Levi	narna-levi	Supergroup011--narna-levi_marine_ORF1_SRR5264545_k141_46492_flag1_multi10_len1683	Supergroup011_sp_24523	544	136-336	201	Supergroup011--narna-levi_marine_SRR5264545_k141_46492_flag1_multi10_len1683	1683
Supergroup011	Known (defined by ICTV)	Narna-Levi	narna-levi	Supergroup011--narna-levi_marine_ORF44_SRR5264545_k141_47089_flag1_multi36_len2542	Supergroup011_sp_24497	706	259-459	201	Supergroup011--narna-levi_marine_SRR5264545_k141_47089_flag1_multi36_len2542	2542
Supergroup011	Known (defined by ICTV)	Narna-Levi	narna-levi	Supergroup011--narna-levi_marine_ORF25_SRR5264545_k141_50248_flag1_multi8_len1748	Supergroup011_sp_4192	556	74-320	247	Supergroup011--narna-levi_marine_SRR5264545_k141_50248_flag1_multi8_len1748	1748
Supergroup011	Known (defined by ICTV)	Narna-Levi	narna-levi	Supergroup011--narna-levi_marine_ORF28_SRR5264545_k141_54645_flag1_multi16_len2034	Supergroup011_sp_31563	620	265-459	195	Supergroup011--narna-levi_marine_SRR5264545_k141_54645_flag1_multi16_len2034	2034
Supergroup011	Known (defined by ICTV)	Narna-Levi	narna-levi	Supergroup011--narna-levi_marine_ORF48_SRR5264545_k141_6027_flag1_multi29_len2547	Supergroup011_sp_23179	813	500-701	202	Supergroup011--narna-levi_marine_SRR5264545_k141_6027_flag1_multi29_len2547	2547
Supergroup011	Known (defined by ICTV)	Narna-Levi	narna-levi	Supergroup011--narna-levi_marine_ORF7_SRR5264545_k141_69996_flag1_multi9_len1167	Supergroup011_sp_32851	383	15-208	194	Supergroup011--narna-levi_marine_SRR5264545_k141_69996_flag1_multi9_len1167	1167
Supergroup011	Known (defined by ICTV)	Narna-Levi	narna-levi	Supergroup011--narna-levi_marine_ORF7_SRR5264545_k141_84528_flag1_multi3_len1099	Supergroup011_sp_7820	365	2-230	229	Supergroup011--narna-levi_marine_SRR5264545_k141_84528_flag1_multi3_len1099	1099
Supergroup011	Known (defined by ICTV)	Narna-Levi	narna-levi	Supergroup011--narna-levi_marine_ORF37_SRR5264547_k141_10313_flag1_multi10_len4256	Supergroup011_sp_12353	1247	705-918	214	Supergroup011--narna-levi_marine_SRR5264547_k141_10313_flag1_multi10_len4256	4256
Supergroup011	Known (defined by ICTV)	Narna-Levi	narna-levi	Supergroup011--narna-levi_marine_ORF13_SRR5264547_k141_38494_flag1_multi4_len974	Supergroup011_sp_32851	324	2-152	151	Supergroup011--narna-levi_marine_SRR5264547_k141_38494_flag1_multi4_len974	974
Supergroup011	Known (defined by ICTV)	Narna-Levi	narna-levi	Supergroup011--narna-levi_marine_ORF6_SRR5264548_k141_10347_flag1_multi4_len967	Supergroup011_sp_15065	322	187-322	136	Supergroup011--narna-levi_marine_SRR5264548_k141_10347_flag1_multi4_len967	967
Supergroup011	Known (defined by ICTV)	Narna-Levi	narna-levi	Supergroup011--narna-levi_marine_ORF1_SRR5264548_k141_1575_flag1_multi5_len2303	Supergroup011_sp_10445	660	91-309	219	Supergroup011--narna-levi_marine_SRR5264548_k141_1575_flag1_multi5_len2303	2303
Supergroup011	Known (defined by ICTV)	Narna-Levi	narna-levi	Supergroup011--narna-levi_marine_ORF10_SRR5264548_k141_17128_flag1_multi4_len1087	Supergroup011_sp_51285	362	194-362	169	Supergroup011--narna-levi_marine_SRR5264548_k141_17128_flag1_multi4_len1087	1087
Supergroup011	Known (defined by ICTV)	Narna-Levi	narna-levi	Supergroup011--narna-levi_marine_ORF1_SRR5264548_k141_19771_flag1_multi6_len1175	Supergroup011_sp_25774	391	141-340	200	Supergroup011--narna-levi_marine_SRR5264548_k141_19771_flag1_multi6_len1175	1175
Supergroup011	Known (defined by ICTV)	Narna-Levi	narna-levi	Supergroup011--narna-levi_marine_ORF24_SRR5264548_k141_22593_flag1_multi2_len1157	Supergroup011_sp_347	385	37-385	349	Supergroup011--narna-levi_marine_SRR5264548_k141_22593_flag1_multi2_len1157	1157
Supergroup011	Known (defined by ICTV)	Narna-Levi	narna-levi	Supergroup011--narna-levi_marine_ORF20_SRR5264548_k141_3530_flag1_multi3_len1370	Supergroup011_sp_24497	425	259-425	167	Supergroup011--narna-levi_marine_SRR5264548_k141_3530_flag1_multi3_len1370	1370
Supergroup011	Known (defined by ICTV)	Narna-Levi	narna-levi	Supergroup011--narna-levi_marine_ORF23_SRR5264548_k141_6242_flag1_multi5_len1214	Supergroup011_sp_56610	338	5-118	114	Supergroup011--narna-levi_marine_SRR5264548_k141_6242_flag1_multi5_len1214	1214
Supergroup011	Known (defined by ICTV)	Narna-Levi	narna-levi	Supergroup011--narna-levi_marine_ORF1_SRR5264548_k141_6758_flag1_multi8_len1476	Supergroup011_sp_1154	465	56-308	253	Supergroup011--narna-levi_marine_SRR5264548_k141_6758_flag1_multi8_len1476	1476
Supergroup011	Known (defined by ICTV)	Narna-Levi	narna-levi	Supergroup011--narna-levi_marine_ORF30_SRR5264548_k141_8156_flag1_multi5_len1652	Supergroup011_sp_35388	544	93-284	192	Supergroup011--narna-levi_marine_SRR5264548_k141_8156_flag1_multi5_len1652	1652
Supergroup011	Known (defined by ICTV)	Narna-Levi	narna-levi	Supergroup011--narna-levi_marine_ORF30_SRR5264548_k141_8483_flag1_multi9_len1710	Supergroup011_sp_52382	569	409-568	160	Supergroup011--narna-levi_marine_SRR5264548_k141_8483_flag1_multi9_len1710	1710
Supergroup011	Known (defined by ICTV)	Narna-Levi	narna-levi	Supergroup011--narna-levi_marine_ORF17_SRR5264548_k141_98_flag1_multi4_len1026	Supergroup011_sp_36618	330	238-330	93	Supergroup011--narna-levi_marine_SRR5264548_k141_98_flag1_multi4_len1026	1026
Supergroup011	Known (defined by ICTV)	Narna-Levi	narna-levi	Supergroup011--narna-levi_marine_ORF3_SRR5266190_k141_136951_flag1_multi6_len1135	Supergroup011_sp_9761	378	115-335	221	Supergroup011--narna-levi_marine_SRR5266190_k141_136951_flag1_multi6_len1135	1135
Supergroup011	Known (defined by ICTV)	Narna-Levi	narna-levi	Supergroup011--narna-levi_marine_ORF11_SRR5266190_k141_139220_flag1_multi7_len1562	Supergroup011_sp_35352	520	114-305	192	Supergroup011--narna-levi_marine_SRR5266190_k141_139220_flag1_multi7_len1562	1562
Supergroup011	Known (defined by ICTV)	Narna-Levi	narna-levi	Supergroup011--narna-levi_marine_ORF20_SRR5266190_k141_53869_flag1_multi5_len975	Supergroup011_sp_29245	324	51-247	197	Supergroup011--narna-levi_marine_SRR5266190_k141_53869_flag1_multi5_len975	975
Supergroup011	Known (defined by ICTV)	Narna-Levi	narna-levi	Supergroup011--narna-levi_marine_ORF22_SRR5266190_k141_57272_flag1_multi4_len919	Supergroup011_sp_2010	305	2-267	266	Supergroup011--narna-levi_marine_SRR5266190_k141_57272_flag1_multi4_len919	919
Supergroup011	Known (defined by ICTV)	Narna-Levi	narna-levi	Supergroup011--narna-levi_marine_ORF29_SRR5266190_k141_81343_flag1_multi7_len2134	Supergroup011_sp_23210	658	248-449	202	Supergroup011--narna-levi_marine_SRR5266190_k141_81343_flag1_multi7_len2134	2134
Supergroup011	Known (defined by ICTV)	Narna-Levi	narna-levi	Supergroup011--narna-levi_marine_ORF18_SRR5266198_k141_35771_flag1_multi6_len908	Supergroup011_sp_12727	302	2-214	213	Supergroup011--narna-levi_marine_SRR5266198_k141_35771_flag1_multi6_len908	908
Supergroup011	Known (defined by ICTV)	Narna-Levi	narna-levi	Supergroup011--narna-levi_marine_ORF1_SRR5266198_k141_41206_flag1_multi12_len1141	Supergroup011_sp_35352	375	2-136	135	Supergroup011--narna-levi_marine_SRR5266198_k141_41206_flag1_multi12_len1141	1141
Supergroup011	Known (defined by ICTV)	Narna-Levi	narna-levi	Supergroup011--narna-levi_marine_ORF76_SRR5266198_k141_43063_flag1_multi45_len3575	Supergroup011_sp_7336	1079	373-603	231	Supergroup011--narna-levi_marine_SRR5266198_k141_43063_flag1_multi45_len3575	3575
Supergroup011	Known (defined by ICTV)	Narna-Levi	narna-levi	Supergroup011--narna-levi_marine_ORF29_SRR5266198_k141_50885_flag1_multi12_len1464	Supergroup011_sp_23210	466	56-257	202	Supergroup011--narna-levi_marine_SRR5266198_k141_50885_flag1_multi12_len1464	1464
Supergroup011	Known (defined by ICTV)	Narna-Levi	narna-levi	Supergroup011--narna-levi_marine_ORF6_SRR5266198_k141_7803_flag1_multi13_len937	Supergroup011_sp_25771	311	232-311	80	Supergroup011--narna-levi_marine_SRR5266198_k141_7803_flag1_multi13_len937	937
Supergroup011	Known (defined by ICTV)	Narna-Levi	narna-levi	Supergroup011--narna-levi_marine_ORF64_SRR5266198_k141_9480_flag1_multi34_len3825	Supergroup011_sp_9761	874	355-575	221	Supergroup011--narna-levi_marine_SRR5266198_k141_9480_flag1_multi34_len3825	3825
Supergroup011	Known (defined by ICTV)	Narna-Levi	narna-levi	Supergroup011--narna-levi_marine_ORF21_SRR5266201_k141_26529_flag1_multi15_len1668	Supergroup011_sp_12727	434	2-127	126	Supergroup011--narna-levi_marine_SRR5266201_k141_26529_flag1_multi15_len1668	1668
Supergroup011	Known (defined by ICTV)	Narna-Levi	narna-levi	Supergroup011--narna-levi_marine_ORF15_SRR5266201_k141_4736_flag1_multi6_len1050	Supergroup011_sp_48099	350	162-343	182	Supergroup011--narna-levi_marine_SRR5266201_k141_4736_flag1_multi6_len1050	1050
Supergroup011	Known (defined by ICTV)	Narna-Levi	narna-levi	Supergroup011--narna-levi_marine_ORF69_SRR5266201_k141_87494_flag1_multi22_len2933	Supergroup011_sp_9763	808	315-535	221	Supergroup011--narna-levi_marine_SRR5266201_k141_87494_flag1_multi22_len2933	2933
Supergroup011	Known (defined by ICTV)	Narna-Levi	narna-levi	Supergroup011--narna-levi_marine_ORF60_SRR5266508_k141_111141_flag1_multi28_len3401	Supergroup011_sp_9763	807	314-534	221	Supergroup011--narna-levi_marine_SRR5266508_k141_111141_flag1_multi28_len3401	3401
Supergroup011	Known (defined by ICTV)	Narna-Levi	narna-levi	Supergroup011--narna-levi_marine_ORF60_SRR5266508_k141_27706_flag1_multi42_len4202	Supergroup011_sp_12727	1201	682-894	213	Supergroup011--narna-levi_marine_SRR5266508_k141_27706_flag1_multi42_len4202	4202
Supergroup011	Known (defined by ICTV)	Narna-Levi	narna-levi	Supergroup011--narna-levi_marine_ORF1_SRR5266508_k141_45875_flag1_multi4_len1232	Supergroup011_sp_21053	381	4-165	162	Supergroup011--narna-levi_marine_SRR5266508_k141_45875_flag1_multi4_len1232	1232
Supergroup011	Known (defined by ICTV)	Narna-Levi	narna-levi	Supergroup011--narna-levi_marine_ORF6_SRR5266510_k141_32918_flag1_multi34_len1554	Supergroup011_sp_19871	470	245-448	204	Supergroup011--narna-levi_marine_SRR5266510_k141_32918_flag1_multi34_len1554	1554
Supergroup011	Known (defined by ICTV)	Narna-Levi	narna-levi	Supergroup011--narna-levi_marine_ORF1_SRR5266510_k141_3557_flag1_multi27_len1574	Supergroup011_sp_9763	524	308-524	217	Supergroup011--narna-levi_marine_SRR5266510_k141_3557_flag1_multi27_len1574	1574
Supergroup011	Known (defined by ICTV)	Narna-Levi	narna-levi	Supergroup011--narna-levi_marine_ORF7_SRR5515310_k141_100879_flag1_multi9_len1890	Supergroup011_sp_45644	607	273-457	185	Supergroup011--narna-levi_marine_SRR5515310_k141_100879_flag1_multi9_len1890	1890
Supergroup011	Known (defined by ICTV)	Narna-Levi	narna-levi	Supergroup011--narna-levi_marine_ORF20_SRR5515310_k141_5494_flag1_multi10_len1150	Supergroup011_sp_28803	359	2-130	129	Supergroup011--narna-levi_marine_SRR5515310_k141_5494_flag1_multi10_len1150	1150
Supergroup011	Known (defined by ICTV)	Narna-Levi	narna-levi	Supergroup011--narna-levi_marine_ORF2_SRR5515315_k141_117328_flag1_multi14_len1730	Supergroup011_sp_20995	543	245-447	203	Supergroup011--narna-levi_marine_SRR5515315_k141_117328_flag1_multi14_len1730	1730
Supergroup011	Known (defined by ICTV)	Narna-Levi	narna-levi	Supergroup011--narna-levi_marine_ORF67_SRR5515315_k141_95010_flag1_multi16_len3930	Supergroup011_sp_6316	812	315-552	238	Supergroup011--narna-levi_marine_SRR5515315_k141_95010_flag1_multi16_len3930	3930
Supergroup011	Known (defined by ICTV)	Narna-Levi	narna-levi	Supergroup011--narna-levi_marine_ORF15_SRR5799335_k141_147_flag1_multi4_len946	Supergroup011_sp_17156	315	92-297	206	Supergroup011--narna-levi_marine_SRR5799335_k141_147_flag1_multi4_len946	946
Supergroup011	Known (defined by ICTV)	Narna-Levi	narna-levi	Supergroup011--narna-levi_marine_ORF1_SRR5799342_k141_17967_flag1_multi36_len3530	Supergroup011_sp_7022	1055	399-631	233	Supergroup011--narna-levi_marine_SRR5799342_k141_17967_flag1_multi36_len3530	3530
Supergroup011	Known (defined by ICTV)	Narna-Levi	narna-levi	Supergroup011--narna-levi_marine_ORF1_SRR5799343_k141_59623_flag1_multi65_len1778	Supergroup011_sp_7022	584	398-584	187	Supergroup011--narna-levi_marine_SRR5799343_k141_59623_flag1_multi65_len1778	1778
Supergroup011	Known (defined by ICTV)	Narna-Levi	narna-levi	Supergroup011--narna-levi_marine_ORF19_SRR5799344_k141_50024_flag1_multi22_len1742	Supergroup011_sp_7022	580	395-580	186	Supergroup011--narna-levi_marine_SRR5799344_k141_50024_flag1_multi22_len1742	1742
Supergroup011	Known (defined by ICTV)	Narna-Levi	narna-levi	Supergroup011--narna-levi_marine_ORF5_SRR5884867_k141_2933_flag1_multi104_len1058	Supergroup011_sp_37874	306	2-119	118	Supergroup011--narna-levi_marine_SRR5884867_k141_2933_flag1_multi104_len1058	1058
Supergroup011	Known (defined by ICTV)	Narna-Levi	narna-levi	Supergroup011--narna-levi_marine_ORF17_SRR5884868_k141_13200_flag1_multi89_len2394	Supergroup011_sp_37874	466	90-279	190	Supergroup011--narna-levi_marine_SRR5884868_k141_13200_flag1_multi89_len2394	2394
Supergroup011	Known (defined by ICTV)	Narna-Levi	narna-levi	Supergroup011--narna-levi_marine_ORF40_SRR5884868_k141_32230_flag1_multi56_len2192	Supergroup011_sp_29262	451	240-436	197	Supergroup011--narna-levi_marine_SRR5884868_k141_32230_flag1_multi56_len2192	2192
Supergroup011	Known (defined by ICTV)	Narna-Levi	narna-levi	Supergroup011--narna-levi_marine_ORF4_SRR5884868_k141_48958_flag1_multi45_len1422	Supergroup011_sp_34099	445	76-268	193	Supergroup011--narna-levi_marine_SRR5884868_k141_48958_flag1_multi45_len1422	1422
Supergroup011	Known (defined by ICTV)	Narna-Levi	narna-levi	Supergroup011--narna-levi_marine_ORF10_SRR5884868_k141_54270_flag1_multi21_len1352	Supergroup011_sp_42420	415	73-259	187	Supergroup011--narna-levi_marine_SRR5884868_k141_54270_flag1_multi21_len1352	1352
Supergroup011	Known (defined by ICTV)	Narna-Levi	narna-levi	Supergroup011--narna-levi_marine_ORF3_SRR5884869_k141_14093_flag1_multi121_len1272	Supergroup011_sp_29262	394	57-253	197	Supergroup011--narna-levi_marine_SRR5884869_k141_14093_flag1_multi121_len1272	1272
Supergroup011	Known (defined by ICTV)	Narna-Levi	narna-levi	Supergroup011--narna-levi_marine_ORF20_SRR5884869_k141_24449_flag1_multi18_len1072	Supergroup011_sp_42420	317	2-161	160	Supergroup011--narna-levi_marine_SRR5884869_k141_24449_flag1_multi18_len1072	1072
Supergroup011	Known (defined by ICTV)	Narna-Levi	narna-levi	Supergroup011--narna-levi_marine_ORF2_SRR5884869_k141_4192_flag1_multi103_len2425	Supergroup011_sp_37874	611	235-424	190	Supergroup011--narna-levi_marine_SRR5884869_k141_4192_flag1_multi103_len2425	2425
Supergroup011	Known (defined by ICTV)	Narna-Levi	narna-levi	Supergroup011--narna-levi_marine_ORF4_SRR5884869_k141_9837_flag1_multi50_len1347	Supergroup011_sp_34099	424	55-247	193	Supergroup011--narna-levi_marine_SRR5884869_k141_9837_flag1_multi50_len1347	1347
Supergroup011	Known (defined by ICTV)	Narna-Levi	narna-levi	Supergroup011--narna-levi_marine_ORF12_SRR5909415_k141_29394_flag1_multi16_len1894	Supergroup011_sp_35354	615	249-440	192	Supergroup011--narna-levi_marine_SRR5909415_k141_29394_flag1_multi16_len1894	1894
Supergroup011	Known (defined by ICTV)	Narna-Levi	narna-levi	Supergroup011--narna-levi_marine_ORF2_SRR5909415_k141_33305_flag1_multi4_len1159	Supergroup011_sp_55435	386	2-130	129	Supergroup011--narna-levi_marine_SRR5909415_k141_33305_flag1_multi4_len1159	1159
Supergroup011	Known (defined by ICTV)	Narna-Levi	narna-levi	Supergroup011--narna-levi_marine_ORF34_SRR5909415_k141_40334_flag1_multi8_len1603	Supergroup011_sp_37907	460	39-228	190	Supergroup011--narna-levi_marine_SRR5909415_k141_40334_flag1_multi8_len1603	1603
Supergroup011	Known (defined by ICTV)	Narna-Levi	narna-levi	Supergroup011--narna-levi_marine_ORF13_SRR5909415_k141_80974_flag1_multi18_len1777	Supergroup011_sp_37686	543	176-365	190	Supergroup011--narna-levi_marine_SRR5909415_k141_80974_flag1_multi18_len1777	1777
Supergroup011	Known (defined by ICTV)	Narna-Levi	narna-levi	Supergroup011--narna-levi_marine_ORF22_SRR5909421_k141_61326_flag1_multi20_len1505	Supergroup011_sp_57300	473	373-472	100	Supergroup011--narna-levi_marine_SRR5909421_k141_61326_flag1_multi20_len1505	1505
Supergroup011	Known (defined by ICTV)	Narna-Levi	narna-levi	Supergroup011--narna-levi_marine_ORF1_SRR6049587_k141_15168_flag1_multi6_len1114	Supergroup011_sp_40211	341	259-341	83	Supergroup011--narna-levi_marine_SRR6049587_k141_15168_flag1_multi6_len1114	1114
Supergroup011	Known (defined by ICTV)	Narna-Levi	narna-levi	Supergroup011--narna-levi_marine_ORF5_SRR6049587_k141_23507_flag1_multi5_len982	Supergroup011_sp_40211	325	2-88	87	Supergroup011--narna-levi_marine_SRR6049587_k141_23507_flag1_multi5_len982	982
Supergroup011	Known (defined by ICTV)	Narna-Levi	narna-levi	Supergroup011--narna-levi_marine_ORF22_SRR6049622_k141_16979_flag1_multi33_len1533	Supergroup011_sp_39375	492	72-260	189	Supergroup011--narna-levi_marine_SRR6049622_k141_16979_flag1_multi33_len1533	1533
Supergroup011	Known (defined by ICTV)	Narna-Levi	narna-levi	Supergroup011--narna-levi_marine_ORF1_SRR6049624_k141_13399_flag1_multi23_len1531	Supergroup011_sp_39375	494	74-262	189	Supergroup011--narna-levi_marine_SRR6049624_k141_13399_flag1_multi23_len1531	1531
Supergroup011	Known (defined by ICTV)	Narna-Levi	narna-levi	Supergroup011--narna-levi_marine_ORF9_SRR6049627_k141_51169_flag1_multi78_len1791	Supergroup011_sp_8822	596	398-596	199	Supergroup011--narna-levi_marine_SRR6049627_k141_51169_flag1_multi78_len1791	1791
Supergroup011	Known (defined by ICTV)	Narna-Levi	narna-levi	Supergroup011--narna-levi_marine_ORF1_SRR6049630_k141_12603_flag1_multi3_len1378	Supergroup011_sp_21584	459	137-339	203	Supergroup011--narna-levi_marine_SRR6049630_k141_12603_flag1_multi3_len1378	1378
Supergroup011	Known (defined by ICTV)	Narna-Levi	narna-levi	Supergroup011--narna-levi_marine_ORF14_SRR6049630_k141_49286_flag1_multi2_len1038	Supergroup011_sp_51183	346	2-171	170	Supergroup011--narna-levi_marine_SRR6049630_k141_49286_flag1_multi2_len1038	1038
Supergroup011	Known (defined by ICTV)	Narna-Levi	narna-levi	Supergroup011--narna-levi_marine_ORF17_SRR6049630_k141_70866_flag1_multi5_len1470	Supergroup011_sp_23165	470	48-249	202	Supergroup011--narna-levi_marine_SRR6049630_k141_70866_flag1_multi5_len1470	1470
Supergroup011	Known (defined by ICTV)	Narna-Levi	narna-levi	Supergroup011--narna-levi_marine_ORF9_SRR6049632_k141_40761_flag1_multi4_len1627	Supergroup011_sp_6749	457	2-174	173	Supergroup011--narna-levi_marine_SRR6049632_k141_40761_flag1_multi4_len1627	1627
Supergroup011	Known (defined by ICTV)	Narna-Levi	narna-levi	Supergroup011--narna-levi_marine_ORF5_SRR6049633_k141_21017_flag1_multi6_len1378	Supergroup011_sp_23165	439	17-218	202	Supergroup011--narna-levi_marine_SRR6049633_k141_21017_flag1_multi6_len1378	1378
Supergroup011	Known (defined by ICTV)	Narna-Levi	narna-levi	Supergroup011--narna-levi_marine_ORF12_SRR6049633_k141_36313_flag1_multi4_len2267	Supergroup011_sp_19877	755	561-751	191	Supergroup011--narna-levi_marine_SRR6049633_k141_36313_flag1_multi4_len2267	2267
Supergroup011	Known (defined by ICTV)	Narna-Levi	narna-levi	Supergroup011--narna-levi_marine_ORF2_SRR6049634_k141_5926_flag1_multi3_len1026	Supergroup011_sp_39375	341	208-341	134	Supergroup011--narna-levi_marine_SRR6049634_k141_5926_flag1_multi3_len1026	1026
Supergroup011	Known (defined by ICTV)	Narna-Levi	narna-levi	Supergroup011--narna-levi_marine_ORF19_SRR6049635_k141_17512_flag1_multi60_len3937	Supergroup011_sp_8822	1083	398-621	224	Supergroup011--narna-levi_marine_SRR6049635_k141_17512_flag1_multi60_len3937	3937
Supergroup011	Known (defined by ICTV)	Narna-Levi	narna-levi	Supergroup011--narna-levi_marine_ORF7_SRR6049637_k141_26898_flag1_multi9_len2487	Supergroup011_sp_6749	828	404-638	235	Supergroup011--narna-levi_marine_SRR6049637_k141_26898_flag1_multi9_len2487	2487
Supergroup011	Known (defined by ICTV)	Narna-Levi	narna-levi	Supergroup011--narna-levi_marine_ORF6_SRR6049638_k141_24802_flag1_multi5_len1168	Supergroup011_sp_19877	389	132-335	204	Supergroup011--narna-levi_marine_SRR6049638_k141_24802_flag1_multi5_len1168	1168
Supergroup011	Known (defined by ICTV)	Narna-Levi	narna-levi	Supergroup011--narna-levi_marine_ORF26_SRR6049638_k141_28801_flag1_multi3_len1372	Supergroup011_sp_11164	434	22-238	217	Supergroup011--narna-levi_marine_SRR6049638_k141_28801_flag1_multi3_len1372	1372
Supergroup011	Known (defined by ICTV)	Narna-Levi	narna-levi	Supergroup011--narna-levi_marine_ORF38_SRR6189147_k141_10028_flag1_multi43_len2501	Supergroup011_sp_468	833	289-625	337	Supergroup011--narna-levi_marine_SRR6189147_k141_10028_flag1_multi43_len2501	2501
Supergroup011	Known (defined by ICTV)	Narna-Levi	narna-levi	Supergroup011--narna-levi_marine_ORF33_SRR6189362_k141_3849_flag1_multi22_len2201	Supergroup011_sp_40697	627	241-428	188	Supergroup011--narna-levi_marine_SRR6189362_k141_3849_flag1_multi22_len2201	2201
Supergroup011	Known (defined by ICTV)	Narna-Levi	narna-levi	Supergroup011--narna-levi_marine_ORF48_SRR6189363_k141_24612_flag1_multi11_len2154	Supergroup011_sp_40697	627	241-428	188	Supergroup011--narna-levi_marine_SRR6189363_k141_24612_flag1_multi11_len2154	2154
Supergroup011	Known (defined by ICTV)	Narna-Levi	narna-levi	Supergroup011--narna-levi_marine_ORF1_SRR6189415_k141_2647_flag1_multi6_len1479	Supergroup011_sp_1118	493	65-365	301	Supergroup011--narna-levi_marine_SRR6189415_k141_2647_flag1_multi6_len1479	1479
Supergroup011	Known (defined by ICTV)	Narna-Levi	narna-levi	Supergroup011--narna-levi_marine_ORF4_SRR6189540_k141_32398_flag1_multi12_len1895	Supergroup011_sp_27670	604	117-314	198	Supergroup011--narna-levi_marine_SRR6189540_k141_32398_flag1_multi12_len1895	1895
Supergroup011	Known (defined by ICTV)	Narna-Levi	narna-levi	Supergroup011--narna-levi_marine_ORF50_SRR6189548_k141_13769_flag1_multi88_len3069	Supergroup011_sp_23220	922	505-706	202	Supergroup011--narna-levi_marine_SRR6189548_k141_13769_flag1_multi88_len3069	3069
Supergroup011	Known (defined by ICTV)	Narna-Levi	narna-levi	Supergroup011--narna-levi_marine_ORF7_SRR6201533_k141_249629_flag1_multi26_len1099	Supergroup011_sp_2738	366	2-193	192	Supergroup011--narna-levi_marine_SRR6201533_k141_249629_flag1_multi26_len1099	1099
Supergroup011	Known (defined by ICTV)	Narna-Levi	narna-levi	Supergroup011--narna-levi_marine_ORF17_SRR6201533_k141_476151_flag1_multi17_len1530	Supergroup011_sp_47449	431	236-418	183	Supergroup011--narna-levi_marine_SRR6201533_k141_476151_flag1_multi17_len1530	1530
Supergroup011	Known (defined by ICTV)	Narna-Levi	narna-levi	Supergroup011--narna-levi_marine_ORF11_SRR6201534_k141_192931_flag1_multi99_len1000	Supergroup011_sp_5859	332	24-263	240	Supergroup011--narna-levi_marine_SRR6201534_k141_192931_flag1_multi99_len1000	1000
Supergroup011	Known (defined by ICTV)	Narna-Levi	narna-levi	Supergroup011--narna-levi_marine_ORF26_SRR6201534_k141_427418_flag1_multi9_len1460	Supergroup011_sp_47450	380	242-380	139	Supergroup011--narna-levi_marine_SRR6201534_k141_427418_flag1_multi9_len1460	1460
Supergroup011	Known (defined by ICTV)	Narna-Levi	narna-levi	Supergroup011--narna-levi_marine_ORF1_SRR6201534_k141_458316_flag1_multi265_len1916	Supergroup011_sp_2738	625	191-451	261	Supergroup011--narna-levi_marine_SRR6201534_k141_458316_flag1_multi265_len1916	1916
Supergroup011	Known (defined by ICTV)	Narna-Levi	narna-levi	Supergroup011--narna-levi_marine_ORF7_SRR6201534_k141_638171_flag1_multi51_len3734	Supergroup011_sp_18299	677	311-515	205	Supergroup011--narna-levi_marine_SRR6201534_k141_638171_flag1_multi51_len3734	3734
Supergroup011	Known (defined by ICTV)	Narna-Levi	narna-levi	Supergroup011--narna-levi_marine_ORF31_SRR6201536_k141_1096948_flag1_multi88_len3468	Supergroup011_sp_47450	598	242-424	183	Supergroup011--narna-levi_marine_SRR6201536_k141_1096948_flag1_multi88_len3468	3468
Supergroup011	Known (defined by ICTV)	Narna-Levi	narna-levi	Supergroup011--narna-levi_marine_ORF47_SRR6201536_k141_377040_flag1_multi16_len2492	Supergroup011_sp_18299	673	311-515	205	Supergroup011--narna-levi_marine_SRR6201536_k141_377040_flag1_multi16_len2492	2492
Supergroup011	Known (defined by ICTV)	Narna-Levi	narna-levi	Supergroup011--narna-levi_marine_ORF1_SRR6201536_k141_466701_flag1_multi160_len1252	Supergroup011_sp_2738	407	2-233	232	Supergroup011--narna-levi_marine_SRR6201536_k141_466701_flag1_multi160_len1252	1252
Supergroup011	Known (defined by ICTV)	Narna-Levi	narna-levi	Supergroup011--narna-levi_marine_ORF3_SRR6201536_k141_918141_flag1_multi10_len1302	Supergroup011_sp_4049	327	2-177	176	Supergroup011--narna-levi_marine_SRR6201536_k141_918141_flag1_multi10_len1302	1302
Supergroup011	Known (defined by ICTV)	Narna-Levi	narna-levi	Supergroup011--narna-levi_marine_ORF15_SRR6201537_k141_1093162_flag1_multi60_len1121	Supergroup011_sp_18299	373	8-212	205	Supergroup011--narna-levi_marine_SRR6201537_k141_1093162_flag1_multi60_len1121	1121
Supergroup011	Known (defined by ICTV)	Narna-Levi	narna-levi	Supergroup011--narna-levi_marine_ORF1_SRR6201537_k141_1122786_flag1_multi140_len1342	Supergroup011_sp_2738	437	4-263	260	Supergroup011--narna-levi_marine_SRR6201537_k141_1122786_flag1_multi140_len1342	1342
Supergroup011	Known (defined by ICTV)	Narna-Levi	narna-levi	Supergroup011--narna-levi_marine_ORF19_SRR6201537_k141_115812_flag1_multi111_len1179	Supergroup011_sp_2738	392	285-389	105	Supergroup011--narna-levi_marine_SRR6201537_k141_115812_flag1_multi111_len1179	1179
Supergroup011	Known (defined by ICTV)	Narna-Levi	narna-levi	Supergroup011--narna-levi_marine_ORF63_SRR6201537_k141_1334542_flag1_multi172_len2774	Supergroup011_sp_5859	775	300-538	239	Supergroup011--narna-levi_marine_SRR6201537_k141_1334542_flag1_multi172_len2774	2774
Supergroup011	Known (defined by ICTV)	Narna-Levi	narna-levi	Supergroup011--narna-levi_marine_ORF22_SRR6201537_k141_140610_flag1_multi7_len1397	Supergroup011_sp_1972	465	150-426	277	Supergroup011--narna-levi_marine_SRR6201537_k141_140610_flag1_multi7_len1397	1397
Supergroup011	Known (defined by ICTV)	Narna-Levi	narna-levi	Supergroup011--narna-levi_marine_ORF1_SRR6201537_k141_22272_flag1_multi6_len1669	Supergroup011_sp_4049	470	73-320	248	Supergroup011--narna-levi_marine_SRR6201537_k141_22272_flag1_multi6_len1669	1669
Supergroup011	Known (defined by ICTV)	Narna-Levi	narna-levi	Supergroup011--narna-levi_marine_ORF31_SRR6201555_k141_188789_flag1_multi29_len1920	Supergroup011_sp_4049	534	137-384	248	Supergroup011--narna-levi_marine_SRR6201555_k141_188789_flag1_multi29_len1920	1920
Supergroup011	Known (defined by ICTV)	Narna-Levi	narna-levi	Supergroup011--narna-levi_marine_ORF32_SRR6201555_k141_429086_flag1_multi147_len2154	Supergroup011_sp_5859	718	248-486	239	Supergroup011--narna-levi_marine_SRR6201555_k141_429086_flag1_multi147_len2154	2154
Supergroup011	Known (defined by ICTV)	Narna-Levi	narna-levi	Supergroup011--narna-levi_marine_ORF88_SRR6201555_k141_599213_flag1_multi38_len3652	Supergroup011_sp_18299	676	311-515	205	Supergroup011--narna-levi_marine_SRR6201555_k141_599213_flag1_multi38_len3652	3652
Supergroup011	Known (defined by ICTV)	Narna-Levi	narna-levi	Supergroup011--narna-levi_marine_ORF16_SRR6201555_k141_688658_flag1_multi8_len1413	Supergroup011_sp_47449	382	236-382	147	Supergroup011--narna-levi_marine_SRR6201555_k141_688658_flag1_multi8_len1413	1413
Supergroup011	Known (defined by ICTV)	Narna-Levi	narna-levi	Supergroup011--narna-levi_marine_ORF13_SRR6201555_k141_758609_flag1_multi127_len1319	Supergroup011_sp_2738	431	2-257	256	Supergroup011--narna-levi_marine_SRR6201555_k141_758609_flag1_multi127_len1319	1319
Supergroup011	Known (defined by ICTV)	Narna-Levi	narna-levi	Supergroup011--narna-levi_marine_ORF17_SRR6214539_k141_29012_flag1_multi8_len1381	Supergroup011_sp_37875	460	144-333	190	Supergroup011--narna-levi_marine_SRR6214539_k141_29012_flag1_multi8_len1381	1381
Supergroup011	Known (defined by ICTV)	Narna-Levi	narna-levi	Supergroup011--narna-levi_marine_ORF1_SRR6214539_k141_43113_flag1_multi18_len2081	Supergroup011_sp_26981	693	370-568	199	Supergroup011--narna-levi_marine_SRR6214539_k141_43113_flag1_multi18_len2081	2081
Supergroup011	Known (defined by ICTV)	Narna-Levi	narna-levi	Supergroup011--narna-levi_marine_ORF1_SRR6214540_k141_19221_flag1_multi8_len1072	Supergroup011_sp_37875	357	3-192	190	Supergroup011--narna-levi_marine_SRR6214540_k141_19221_flag1_multi8_len1072	1072
Supergroup011	Known (defined by ICTV)	Narna-Levi	narna-levi	Supergroup011--narna-levi_marine_ORF1_SRR6214540_k141_40657_flag1_multi9_len1936	Supergroup011_sp_26981	645	483-645	163	Supergroup011--narna-levi_marine_SRR6214540_k141_40657_flag1_multi9_len1936	1936
Supergroup011	Known (defined by ICTV)	Narna-Levi	narna-levi	Supergroup011--narna-levi_marine_ORF24_SRR6214944_k141_10432_flag1_multi31_len996	Supergroup011_sp_472	331	4-279	276	Supergroup011--narna-levi_marine_SRR6214944_k141_10432_flag1_multi31_len996	996
Supergroup011	Known (defined by ICTV)	Narna-Levi	narna-levi	Supergroup011--narna-levi_marine_ORF1_SRR6216191_k141_47605_flag1_multi4_len956	Supergroup011_sp_51501	318	151-317	167	Supergroup011--narna-levi_marine_SRR6216191_k141_47605_flag1_multi4_len956	956
Supergroup011	Known (defined by ICTV)	Narna-Levi	narna-levi	Supergroup011--narna-levi_marine_ORF22_SRR6228811_k141_141031_flag1_multi4_len1150	Supergroup011_sp_1117	382	224-382	159	Supergroup011--narna-levi_marine_SRR6228811_k141_141031_flag1_multi4_len1150	1150
Supergroup011	Known (defined by ICTV)	Narna-Levi	narna-levi	Supergroup011--narna-levi_marine_ORF2_SRR6228811_k141_591682_flag1_multi5_len1219	Supergroup011_sp_1117	406	2-241	240	Supergroup011--narna-levi_marine_SRR6228811_k141_591682_flag1_multi5_len1219	1219
Supergroup011	Known (defined by ICTV)	Narna-Levi	narna-levi	Supergroup011--narna-levi_marine_ORF33_SRR6228812_k141_592917_flag1_multi5_len2553	Supergroup011_sp_1117	850	463-763	301	Supergroup011--narna-levi_marine_SRR6228812_k141_592917_flag1_multi5_len2553	2553
Supergroup011	Known (defined by ICTV)	Narna-Levi	narna-levi	Supergroup011--narna-levi_marine_ORF17_SRR6276840_k141_135089_flag1_multi209_len2159	Supergroup011_sp_37864	698	277-466	190	Supergroup011--narna-levi_marine_SRR6276840_k141_135089_flag1_multi209_len2159	2159
Supergroup011	Known (defined by ICTV)	Narna-Levi	narna-levi	Supergroup011--narna-levi_marine_ORF1_SRR6276840_k141_169352_flag1_multi3_len904	Supergroup011_sp_34077	301	97-289	193	Supergroup011--narna-levi_marine_SRR6276840_k141_169352_flag1_multi3_len904	904
Supergroup011	Known (defined by ICTV)	Narna-Levi	narna-levi	Supergroup011--narna-levi_marine_ORF29_SRR6276840_k141_184165_flag1_multi6_len2177	Supergroup011_sp_37857	604	271-460	190	Supergroup011--narna-levi_marine_SRR6276840_k141_184165_flag1_multi6_len2177	2177
Supergroup011	Known (defined by ICTV)	Narna-Levi	narna-levi	Supergroup011--narna-levi_marine_ORF32_SRR6276840_k141_252075_flag1_multi113_len2142	Supergroup011_sp_21560	677	260-462	203	Supergroup011--narna-levi_marine_SRR6276840_k141_252075_flag1_multi113_len2142	2142
Supergroup011	Known (defined by ICTV)	Narna-Levi	narna-levi	Supergroup011--narna-levi_marine_ORF42_SRR6276840_k141_270848_flag1_multi7_len2140	Supergroup011_sp_2679	693	240-501	262	Supergroup011--narna-levi_marine_SRR6276840_k141_270848_flag1_multi7_len2140	2140
Supergroup011	Known (defined by ICTV)	Narna-Levi	narna-levi	Supergroup011--narna-levi_marine_ORF1_SRR6276840_k141_38492_flag1_multi95_len1502	Supergroup011_sp_28027	450	255-450	196	Supergroup011--narna-levi_marine_SRR6276840_k141_38492_flag1_multi95_len1502	1502
Supergroup011	Known (defined by ICTV)	Narna-Levi	narna-levi	Supergroup011--narna-levi_marine_ORF1_SRR6276840_k141_41787_flag1_multi33_len1380	Supergroup011_sp_31549	437	40-234	195	Supergroup011--narna-levi_marine_SRR6276840_k141_41787_flag1_multi33_len1380	1380
Supergroup011	Known (defined by ICTV)	Narna-Levi	narna-levi	Supergroup011--narna-levi_marine_ORF41_SRR6276840_k141_59537_flag1_multi8_len2816	Supergroup011_sp_16085	821	334-540	207	Supergroup011--narna-levi_marine_SRR6276840_k141_59537_flag1_multi8_len2816	2816
Supergroup011	Known (defined by ICTV)	Narna-Levi	narna-levi	Supergroup011--narna-levi_marine_ORF18_SRR6276840_k141_81197_flag1_multi6_len934	Supergroup011_sp_887	311	10-275	266	Supergroup011--narna-levi_marine_SRR6276840_k141_81197_flag1_multi6_len934	934
Supergroup011	Known (defined by ICTV)	Narna-Levi	narna-levi	Supergroup011--narna-levi_marine_ORF12_SRR6276840_k141_86826_flag1_multi441_len2516	Supergroup011_sp_13971	832	578-781	204	Supergroup011--narna-levi_marine_SRR6276840_k141_86826_flag1_multi441_len2516	2516
Supergroup011	Known (defined by ICTV)	Narna-Levi	narna-levi	Supergroup011--narna-levi_marine_ORF30_SRR6276904_k141_126953_flag1_multi5_len2152	Supergroup011_sp_888	418	91-331	241	Supergroup011--narna-levi_marine_SRR6276904_k141_126953_flag1_multi5_len2152	2152
Supergroup011	Known (defined by ICTV)	Narna-Levi	narna-levi	Supergroup011--narna-levi_marine_ORF1_SRR6276904_k141_141045_flag1_multi4_len1052	Supergroup011_sp_3833	350	118-347	230	Supergroup011--narna-levi_marine_SRR6276904_k141_141045_flag1_multi4_len1052	1052
Supergroup011	Known (defined by ICTV)	Narna-Levi	narna-levi	Supergroup011--narna-levi_marine_ORF28_SRR6276904_k141_14206_flag1_multi6_len1169	Supergroup011_sp_37857	379	6-195	190	Supergroup011--narna-levi_marine_SRR6276904_k141_14206_flag1_multi6_len1169	1169
Supergroup011	Known (defined by ICTV)	Narna-Levi	narna-levi	Supergroup011--narna-levi_marine_ORF65_SRR6276904_k141_143988_flag1_multi14_len2977	Supergroup011_sp_7507	706	277-506	230	Supergroup011--narna-levi_marine_SRR6276904_k141_143988_flag1_multi14_len2977	2977
Supergroup011	Known (defined by ICTV)	Narna-Levi	narna-levi	Supergroup011--narna-levi_marine_ORF1_SRR6276904_k141_170301_flag1_multi247_len2184	Supergroup011_sp_37864	693	272-461	190	Supergroup011--narna-levi_marine_SRR6276904_k141_170301_flag1_multi247_len2184	2184
Supergroup011	Known (defined by ICTV)	Narna-Levi	narna-levi	Supergroup011--narna-levi_marine_ORF25_SRR6276904_k141_1812_flag1_multi33_len1997	Supergroup011_sp_15061	665	376-576	201	Supergroup011--narna-levi_marine_SRR6276904_k141_1812_flag1_multi33_len1997	1997
Supergroup011	Known (defined by ICTV)	Narna-Levi	narna-levi	Supergroup011--narna-levi_marine_ORF33_SRR6276904_k141_225453_flag1_multi126_len2210	Supergroup011_sp_21560	677	260-462	203	Supergroup011--narna-levi_marine_SRR6276904_k141_225453_flag1_multi126_len2210	2210
Supergroup011	Known (defined by ICTV)	Narna-Levi	narna-levi	Supergroup011--narna-levi_marine_ORF7_SRR6276904_k141_232380_flag1_multi98_len1382	Supergroup011_sp_28027	412	255-412	158	Supergroup011--narna-levi_marine_SRR6276904_k141_232380_flag1_multi98_len1382	1382
Supergroup011	Known (defined by ICTV)	Narna-Levi	narna-levi	Supergroup011--narna-levi_marine_ORF1_SRR6276904_k141_258794_flag1_multi11_len2594	Supergroup011_sp_25752	775	336-535	200	Supergroup011--narna-levi_marine_SRR6276904_k141_258794_flag1_multi11_len2594	2594
Supergroup011	Known (defined by ICTV)	Narna-Levi	narna-levi	Supergroup011--narna-levi_marine_ORF3_SRR6276904_k141_262191_flag1_multi93_len1018	Supergroup011_sp_28027	314	2-82	81	Supergroup011--narna-levi_marine_SRR6276904_k141_262191_flag1_multi93_len1018	1018
Supergroup011	Known (defined by ICTV)	Narna-Levi	narna-levi	Supergroup011--narna-levi_marine_ORF48_SRR6276904_k141_264637_flag1_multi11_len2876	Supergroup011_sp_16085	837	350-556	207	Supergroup011--narna-levi_marine_SRR6276904_k141_264637_flag1_multi11_len2876	2876
Supergroup011	Known (defined by ICTV)	Narna-Levi	narna-levi	Supergroup011--narna-levi_marine_ORF19_SRR6276904_k141_52320_flag1_multi399_len1515	Supergroup011_sp_13971	326	21-230	210	Supergroup011--narna-levi_marine_SRR6276904_k141_52320_flag1_multi399_len1515	1515
Supergroup011	Known (defined by ICTV)	Narna-Levi	narna-levi	Supergroup011--narna-levi_marine_ORF4_SRR6276904_k141_54110_flag1_multi6_len3035	Supergroup011_sp_2068	534	197-400	204	Supergroup011--narna-levi_marine_SRR6276904_k141_54110_flag1_multi6_len3035	3035
Supergroup011	Known (defined by ICTV)	Narna-Levi	narna-levi	Supergroup011--narna-levi_marine_ORF7_SRR6276904_k141_58964_flag1_multi4_len1122	Supergroup011_sp_29277	364	164-360	197	Supergroup011--narna-levi_marine_SRR6276904_k141_58964_flag1_multi4_len1122	1122
Supergroup011	Known (defined by ICTV)	Narna-Levi	narna-levi	Supergroup011--narna-levi_marine_ORF15_SRR6276904_k141_66464_flag1_multi6_len2059	Supergroup011_sp_2679	685	244-505	262	Supergroup011--narna-levi_marine_SRR6276904_k141_66464_flag1_multi6_len2059	2059
Supergroup011	Known (defined by ICTV)	Narna-Levi	narna-levi	Supergroup011--narna-levi_marine_ORF4_SRR6276905_k141_129909_flag1_multi4_len1403	Supergroup011_sp_34077	414	44-236	193	Supergroup011--narna-levi_marine_SRR6276905_k141_129909_flag1_multi4_len1403	1403
Supergroup011	Known (defined by ICTV)	Narna-Levi	narna-levi	Supergroup011--narna-levi_marine_ORF36_SRR6276905_k141_132296_flag1_multi5_len2042	Supergroup011_sp_3833	680	331-580	250	Supergroup011--narna-levi_marine_SRR6276905_k141_132296_flag1_multi5_len2042	2042
Supergroup011	Known (defined by ICTV)	Narna-Levi	narna-levi	Supergroup011--narna-levi_marine_ORF23_SRR6276905_k141_15358_flag1_multi6_len2397	Supergroup011_sp_2068	756	226-500	275	Supergroup011--narna-levi_marine_SRR6276905_k141_15358_flag1_multi6_len2397	2397
Supergroup011	Known (defined by ICTV)	Narna-Levi	narna-levi	Supergroup011--narna-levi_marine_ORF29_SRR6276905_k141_168940_flag1_multi5_len1577	Supergroup011_sp_37857	313	4-129	126	Supergroup011--narna-levi_marine_SRR6276905_k141_168940_flag1_multi5_len1577	1577
Supergroup011	Known (defined by ICTV)	Narna-Levi	narna-levi	Supergroup011--narna-levi_marine_ORF23_SRR6276905_k141_181100_flag1_multi3_len993	Supergroup011_sp_888	330	2-307	306	Supergroup011--narna-levi_marine_SRR6276905_k141_181100_flag1_multi3_len993	993
Supergroup011	Known (defined by ICTV)	Narna-Levi	narna-levi	Supergroup011--narna-levi_marine_ORF6_SRR6276905_k141_220896_flag1_multi9_len2126	Supergroup011_sp_30416	672	261-456	196	Supergroup011--narna-levi_marine_SRR6276905_k141_220896_flag1_multi9_len2126	2126
Supergroup011	Known (defined by ICTV)	Narna-Levi	narna-levi	Supergroup011--narna-levi_marine_ORF9_SRR6276905_k141_222192_flag1_multi4_len1591	Supergroup011_sp_4820	527	4-196	193	Supergroup011--narna-levi_marine_SRR6276905_k141_222192_flag1_multi4_len1591	1591
Supergroup011	Known (defined by ICTV)	Narna-Levi	narna-levi	Supergroup011--narna-levi_marine_ORF22_SRR6276905_k141_225754_flag1_multi81_len1521	Supergroup011_sp_28027	450	255-450	196	Supergroup011--narna-levi_marine_SRR6276905_k141_225754_flag1_multi81_len1521	1521
Supergroup011	Known (defined by ICTV)	Narna-Levi	narna-levi	Supergroup011--narna-levi_marine_ORF22_SRR6276905_k141_22945_flag1_multi10_len3349	Supergroup011_sp_7507	1042	404-633	230	Supergroup011--narna-levi_marine_SRR6276905_k141_22945_flag1_multi10_len3349	3349
Supergroup011	Known (defined by ICTV)	Narna-Levi	narna-levi	Supergroup011--narna-levi_marine_ORF11_SRR6276905_k141_23371_flag1_multi116_len2189	Supergroup011_sp_21560	677	260-462	203	Supergroup011--narna-levi_marine_SRR6276905_k141_23371_flag1_multi116_len2189	2189
Supergroup011	Known (defined by ICTV)	Narna-Levi	narna-levi	Supergroup011--narna-levi_marine_ORF13_SRR6276905_k141_262751_flag1_multi22_len2529	Supergroup011_sp_15061	841	593-792	200	Supergroup011--narna-levi_marine_SRR6276905_k141_262751_flag1_multi22_len2529	2529
Supergroup011	Known (defined by ICTV)	Narna-Levi	narna-levi	Supergroup011--narna-levi_marine_ORF19_SRR6276905_k141_275107_flag1_multi6_len1536	Supergroup011_sp_16318	484	2-190	189	Supergroup011--narna-levi_marine_SRR6276905_k141_275107_flag1_multi6_len1536	1536
Supergroup011	Known (defined by ICTV)	Narna-Levi	narna-levi	Supergroup011--narna-levi_marine_ORF9_SRR6276905_k141_298364_flag1_multi6_len1077	Supergroup011_sp_24515	350	4-119	116	Supergroup011--narna-levi_marine_SRR6276905_k141_298364_flag1_multi6_len1077	1077
Supergroup011	Known (defined by ICTV)	Narna-Levi	narna-levi	Supergroup011--narna-levi_marine_ORF1_SRR6276905_k141_318040_flag1_multi6_len1969	Supergroup011_sp_2462	650	487-650	164	Supergroup011--narna-levi_marine_SRR6276905_k141_318040_flag1_multi6_len1969	1969
Supergroup011	Known (defined by ICTV)	Narna-Levi	narna-levi	Supergroup011--narna-levi_marine_ORF29_SRR6276905_k141_321250_flag1_multi6_len1891	Supergroup011_sp_16085	614	363-569	207	Supergroup011--narna-levi_marine_SRR6276905_k141_321250_flag1_multi6_len1891	1891
Supergroup011	Known (defined by ICTV)	Narna-Levi	narna-levi	Supergroup011--narna-levi_marine_ORF7_SRR6276905_k141_36140_flag1_multi4_len1332	Supergroup011_sp_25752	443	176-375	200	Supergroup011--narna-levi_marine_SRR6276905_k141_36140_flag1_multi4_len1332	1332
Supergroup011	Known (defined by ICTV)	Narna-Levi	narna-levi	Supergroup011--narna-levi_marine_ORF1_SRR6276905_k141_82337_flag1_multi6_len1071	Supergroup011_sp_56362	334	243-333	91	Supergroup011--narna-levi_marine_SRR6276905_k141_82337_flag1_multi6_len1071	1071
Supergroup011	Known (defined by ICTV)	Narna-Levi	narna-levi	Supergroup011--narna-levi_marine_ORF19_SRR6276905_k141_95873_flag1_multi260_len1518	Supergroup011_sp_37864	492	71-260	190	Supergroup011--narna-levi_marine_SRR6276905_k141_95873_flag1_multi260_len1518	1518
Supergroup011	Known (defined by ICTV)	Narna-Levi	narna-levi	Supergroup011--narna-levi_marine_ORF23_SRR6277044_k141_115441_flag1_multi12_len2571	Supergroup011_sp_25752	775	336-535	200	Supergroup011--narna-levi_marine_SRR6277044_k141_115441_flag1_multi12_len2571	2571
Supergroup011	Known (defined by ICTV)	Narna-Levi	narna-levi	Supergroup011--narna-levi_marine_ORF16_SRR6277044_k141_214772_flag1_multi501_len1462	Supergroup011_sp_13971	477	234-442	209	Supergroup011--narna-levi_marine_SRR6277044_k141_214772_flag1_multi501_len1462	1462
Supergroup011	Known (defined by ICTV)	Narna-Levi	narna-levi	Supergroup011--narna-levi_marine_ORF37_SRR6277044_k141_220058_flag1_multi5_len2796	Supergroup011_sp_2935	717	244-501	258	Supergroup011--narna-levi_marine_SRR6277044_k141_220058_flag1_multi5_len2796	2796
Supergroup011	Known (defined by ICTV)	Narna-Levi	narna-levi	Supergroup011--narna-levi_marine_ORF24_SRR6277044_k141_22344_flag1_multi24_len1330	Supergroup011_sp_31549	434	37-231	195	Supergroup011--narna-levi_marine_SRR6277044_k141_22344_flag1_multi24_len1330	1330
Supergroup011	Known (defined by ICTV)	Narna-Levi	narna-levi	Supergroup011--narna-levi_marine_ORF2_SRR6277044_k141_258967_flag1_multi6_len2153	Supergroup011_sp_37857	644	271-460	190	Supergroup011--narna-levi_marine_SRR6277044_k141_258967_flag1_multi6_len2153	2153
Supergroup011	Known (defined by ICTV)	Narna-Levi	narna-levi	Supergroup011--narna-levi_marine_ORF1_SRR6277044_k141_310824_flag1_multi167_len2218	Supergroup011_sp_21560	677	260-462	203	Supergroup011--narna-levi_marine_SRR6277044_k141_310824_flag1_multi167_len2218	2218
Supergroup011	Known (defined by ICTV)	Narna-Levi	narna-levi	Supergroup011--narna-levi_marine_ORF1_SRR6277044_k141_373891_flag1_multi112_len2274	Supergroup011_sp_28027	684	255-452	198	Supergroup011--narna-levi_marine_SRR6277044_k141_373891_flag1_multi112_len2274	2274
Supergroup011	Known (defined by ICTV)	Narna-Levi	narna-levi	Supergroup011--narna-levi_marine_ORF33_SRR6277044_k141_378527_flag1_multi377_len2171	Supergroup011_sp_37864	698	277-466	190	Supergroup011--narna-levi_marine_SRR6277044_k141_378527_flag1_multi377_len2171	2171
Supergroup011	Known (defined by ICTV)	Narna-Levi	narna-levi	Supergroup011--narna-levi_marine_ORF1_SRR6277044_k141_383129_flag1_multi8_len2866	Supergroup011_sp_16085	841	354-560	207	Supergroup011--narna-levi_marine_SRR6277044_k141_383129_flag1_multi8_len2866	2866
Supergroup011	Known (defined by ICTV)	Narna-Levi	narna-levi	Supergroup011--narna-levi_marine_ORF30_SRR6277044_k141_411140_flag1_multi15_len2120	Supergroup011_sp_30416	672	261-456	196	Supergroup011--narna-levi_marine_SRR6277044_k141_411140_flag1_multi15_len2120	2120
Supergroup011	Known (defined by ICTV)	Narna-Levi	narna-levi	Supergroup011--narna-levi_marine_ORF41_SRR6277044_k141_76295_flag1_multi8_len2568	Supergroup011_sp_2462	850	252-517	266	Supergroup011--narna-levi_marine_SRR6277044_k141_76295_flag1_multi8_len2568	2568
Supergroup011	Known (defined by ICTV)	Narna-Levi	narna-levi	Supergroup011--narna-levi_marine_ORF1_SRR6277044_k141_83369_flag1_multi4_len2300	Supergroup011_sp_4820	766	512-755	244	Supergroup011--narna-levi_marine_SRR6277044_k141_83369_flag1_multi4_len2300	2300
Supergroup011	Known (defined by ICTV)	Narna-Levi	narna-levi	Supergroup011--narna-levi_marine_ORF27_SRR6277045_k141_154924_flag1_multi108_len2149	Supergroup011_sp_21560	677	260-462	203	Supergroup011--narna-levi_marine_SRR6277045_k141_154924_flag1_multi108_len2149	2149
Supergroup011	Known (defined by ICTV)	Narna-Levi	narna-levi	Supergroup011--narna-levi_marine_ORF22_SRR6277045_k141_16958_flag1_multi4_len1110	Supergroup011_sp_37857	335	2-151	150	Supergroup011--narna-levi_marine_SRR6277045_k141_16958_flag1_multi4_len1110	1110
Supergroup011	Known (defined by ICTV)	Narna-Levi	narna-levi	Supergroup011--narna-levi_marine_ORF1_SRR6277045_k141_185928_flag1_multi9_len1474	Supergroup011_sp_31549	482	85-279	195	Supergroup011--narna-levi_marine_SRR6277045_k141_185928_flag1_multi9_len1474	1474
Supergroup011	Known (defined by ICTV)	Narna-Levi	narna-levi	Supergroup011--narna-levi_marine_ORF14_SRR6277045_k141_21568_flag1_multi9_len1451	Supergroup011_sp_2462	482	2-200	199	Supergroup011--narna-levi_marine_SRR6277045_k141_21568_flag1_multi9_len1451	1451
Supergroup011	Known (defined by ICTV)	Narna-Levi	narna-levi	Supergroup011--narna-levi_marine_ORF1_SRR6277045_k141_236395_flag1_multi4_len1497	Supergroup011_sp_33537	499	197-390	194	Supergroup011--narna-levi_marine_SRR6277045_k141_236395_flag1_multi4_len1497	1497
Supergroup011	Known (defined by ICTV)	Narna-Levi	narna-levi	Supergroup011--narna-levi_marine_ORF1_SRR6277045_k141_277276_flag1_multi9_len2204	Supergroup011_sp_2068	734	484-734	251	Supergroup011--narna-levi_marine_SRR6277045_k141_277276_flag1_multi9_len2204	2204
Supergroup011	Known (defined by ICTV)	Narna-Levi	narna-levi	Supergroup011--narna-levi_marine_ORF23_SRR6277045_k141_298365_flag1_multi4_len1209	Supergroup011_sp_16085	371	2-90	89	Supergroup011--narna-levi_marine_SRR6277045_k141_298365_flag1_multi4_len1209	1209
Supergroup011	Known (defined by ICTV)	Narna-Levi	narna-levi	Supergroup011--narna-levi_marine_ORF15_SRR6277045_k141_330573_flag1_multi2_len929	Supergroup011_sp_30416	309	129-309	181	Supergroup011--narna-levi_marine_SRR6277045_k141_330573_flag1_multi2_len929	929
Supergroup011	Known (defined by ICTV)	Narna-Levi	narna-levi	Supergroup011--narna-levi_marine_ORF1_SRR6277045_k141_330818_flag1_multi9_len2537	Supergroup011_sp_25752	775	336-535	200	Supergroup011--narna-levi_marine_SRR6277045_k141_330818_flag1_multi9_len2537	2537
Supergroup011	Known (defined by ICTV)	Narna-Levi	narna-levi	Supergroup011--narna-levi_marine_ORF18_SRR6277045_k141_335025_flag1_multi268_len2141	Supergroup011_sp_37864	692	271-460	190	Supergroup011--narna-levi_marine_SRR6277045_k141_335025_flag1_multi268_len2141	2141
Supergroup011	Known (defined by ICTV)	Narna-Levi	narna-levi	Supergroup011--narna-levi_marine_ORF1_SRR6277045_k141_349599_flag1_multi74_len1395	Supergroup011_sp_28027	412	255-412	158	Supergroup011--narna-levi_marine_SRR6277045_k141_349599_flag1_multi74_len1395	1395
Supergroup011	Known (defined by ICTV)	Narna-Levi	narna-levi	Supergroup011--narna-levi_marine_ORF1_SRR6277045_k141_63063_flag1_multi7_len1238	Supergroup011_sp_887	412	44-349	306	Supergroup011--narna-levi_marine_SRR6277045_k141_63063_flag1_multi7_len1238	1238
Supergroup011	Known (defined by ICTV)	Narna-Levi	narna-levi	Supergroup011--narna-levi_marine_ORF12_SRR6277045_k141_70171_flag1_multi12_len1280	Supergroup011_sp_57202	419	286-388	103	Supergroup011--narna-levi_marine_SRR6277045_k141_70171_flag1_multi12_len1280	1280
Supergroup011	Known (defined by ICTV)	Narna-Levi	narna-levi	Supergroup011--narna-levi_marine_ORF1_SRR6277045_k141_93273_flag1_multi3_len1303	Supergroup011_sp_888	434	89-329	241	Supergroup011--narna-levi_marine_SRR6277045_k141_93273_flag1_multi3_len1303	1303
Supergroup011	Known (defined by ICTV)	Narna-Levi	narna-levi	Supergroup011--narna-levi_marine_ORF1_SRR6277045_k141_97141_flag1_multi390_len980	Supergroup011_sp_13971	326	44-253	210	Supergroup011--narna-levi_marine_SRR6277045_k141_97141_flag1_multi390_len980	980
Supergroup011	Known (defined by ICTV)	Narna-Levi	narna-levi	Supergroup011--narna-levi_marine_ORF18_SRR6277046_k141_106567_flag1_multi4_len1332	Supergroup011_sp_37857	411	38-227	190	Supergroup011--narna-levi_marine_SRR6277046_k141_106567_flag1_multi4_len1332	1332
Supergroup011	Known (defined by ICTV)	Narna-Levi	narna-levi	Supergroup011--narna-levi_marine_ORF19_SRR6277046_k141_123144_flag1_multi6_len1152	Supergroup011_sp_50131	384	37-213	177	Supergroup011--narna-levi_marine_SRR6277046_k141_123144_flag1_multi6_len1152	1152
Supergroup011	Known (defined by ICTV)	Narna-Levi	narna-levi	Supergroup011--narna-levi_marine_ORF29_SRR6277046_k141_137366_flag1_multi6_len2125	Supergroup011_sp_887	699	162-467	306	Supergroup011--narna-levi_marine_SRR6277046_k141_137366_flag1_multi6_len2125	2125
Supergroup011	Known (defined by ICTV)	Narna-Levi	narna-levi	Supergroup011--narna-levi_marine_ORF1_SRR6277046_k141_137912_flag1_multi6_len1167	Supergroup011_sp_35369	389	10-201	192	Supergroup011--narna-levi_marine_SRR6277046_k141_137912_flag1_multi6_len1167	1167
Supergroup011	Known (defined by ICTV)	Narna-Levi	narna-levi	Supergroup011--narna-levi_marine_ORF11_SRR6277046_k141_172919_flag1_multi112_len2158	Supergroup011_sp_21560	677	260-462	203	Supergroup011--narna-levi_marine_SRR6277046_k141_172919_flag1_multi112_len2158	2158
Supergroup011	Known (defined by ICTV)	Narna-Levi	narna-levi	Supergroup011--narna-levi_marine_ORF6_SRR6277046_k141_238011_flag1_multi85_len2290	Supergroup011_sp_28027	684	255-452	198	Supergroup011--narna-levi_marine_SRR6277046_k141_238011_flag1_multi85_len2290	2290
Supergroup011	Known (defined by ICTV)	Narna-Levi	narna-levi	Supergroup011--narna-levi_marine_ORF6_SRR6277046_k141_251826_flag1_multi279_len2147	Supergroup011_sp_37864	694	273-462	190	Supergroup011--narna-levi_marine_SRR6277046_k141_251826_flag1_multi279_len2147	2147
Supergroup011	Known (defined by ICTV)	Narna-Levi	narna-levi	Supergroup011--narna-levi_marine_ORF1_SRR6277046_k141_269600_flag1_multi5_len1897	Supergroup011_sp_2679	606	153-414	262	Supergroup011--narna-levi_marine_SRR6277046_k141_269600_flag1_multi5_len1897	1897
Supergroup011	Known (defined by ICTV)	Narna-Levi	narna-levi	Supergroup011--narna-levi_marine_ORF7_SRR6277046_k141_290886_flag1_multi413_len1565	Supergroup011_sp_13971	492	39-247	209	Supergroup011--narna-levi_marine_SRR6277046_k141_290886_flag1_multi413_len1565	1565
Supergroup011	Known (defined by ICTV)	Narna-Levi	narna-levi	Supergroup011--narna-levi_marine_ORF17_SRR6277046_k141_32929_flag1_multi8_len2496	Supergroup011_sp_16085	831	368-574	207	Supergroup011--narna-levi_marine_SRR6277046_k141_32929_flag1_multi8_len2496	2496
Supergroup011	Known (defined by ICTV)	Narna-Levi	narna-levi	Supergroup011--narna-levi_marine_ORF31_SRR6277046_k141_69347_flag1_multi5_len1623	Supergroup011_sp_17165	525	196-401	206	Supergroup011--narna-levi_marine_SRR6277046_k141_69347_flag1_multi5_len1623	1623
Supergroup011	Known (defined by ICTV)	Narna-Levi	narna-levi	Supergroup011--narna-levi_marine_ORF1_SRR6277046_k141_71216_flag1_multi5_len1560	Supergroup011_sp_2068	520	280-518	239	Supergroup011--narna-levi_marine_SRR6277046_k141_71216_flag1_multi5_len1560	1560
Supergroup011	Known (defined by ICTV)	Narna-Levi	narna-levi	Supergroup011--narna-levi_marine_ORF16_SRR6277046_k141_84155_flag1_multi11_len1819	Supergroup011_sp_25752	562	336-535	200	Supergroup011--narna-levi_marine_SRR6277046_k141_84155_flag1_multi11_len1819	1819
Supergroup011	Known (defined by ICTV)	Narna-Levi	narna-levi	Supergroup011--narna-levi_marine_ORF13_SRR6277046_k141_84317_flag1_multi5_len938	Supergroup011_sp_2462	312	62-312	251	Supergroup011--narna-levi_marine_SRR6277046_k141_84317_flag1_multi5_len938	938
Supergroup011	Known (defined by ICTV)	Narna-Levi	narna-levi	Supergroup011--narna-levi_marine_ORF14_SRR6277047_k141_125838_flag1_multi21_len905	Supergroup011_sp_31549	301	37-231	195	Supergroup011--narna-levi_marine_SRR6277047_k141_125838_flag1_multi21_len905	905
Supergroup011	Known (defined by ICTV)	Narna-Levi	narna-levi	Supergroup011--narna-levi_marine_ORF1_SRR6277047_k141_155204_flag1_multi7_len1275	Supergroup011_sp_2068	425	3-163	161	Supergroup011--narna-levi_marine_SRR6277047_k141_155204_flag1_multi7_len1275	1275
Supergroup011	Known (defined by ICTV)	Narna-Levi	narna-levi	Supergroup011--narna-levi_marine_ORF7_SRR6277047_k141_195409_flag1_multi6_len1048	Supergroup011_sp_32836	348	58-251	194	Supergroup011--narna-levi_marine_SRR6277047_k141_195409_flag1_multi6_len1048	1048
Supergroup011	Known (defined by ICTV)	Narna-Levi	narna-levi	Supergroup011--narna-levi_marine_ORF36_SRR6277047_k141_202369_flag1_multi5_len1764	Supergroup011_sp_3833	587	336-548	213	Supergroup011--narna-levi_marine_SRR6277047_k141_202369_flag1_multi5_len1764	1764
Supergroup011	Known (defined by ICTV)	Narna-Levi	narna-levi	Supergroup011--narna-levi_marine_ORF14_SRR6277047_k141_220354_flag1_multi4_len1106	Supergroup011_sp_3116	368	42-297	256	Supergroup011--narna-levi_marine_SRR6277047_k141_220354_flag1_multi4_len1106	1106
Supergroup011	Known (defined by ICTV)	Narna-Levi	narna-levi	Supergroup011--narna-levi_marine_ORF7_SRR6277047_k141_225203_flag1_multi954_len1487	Supergroup011_sp_13971	473	20-228	209	Supergroup011--narna-levi_marine_SRR6277047_k141_225203_flag1_multi954_len1487	1487
Supergroup011	Known (defined by ICTV)	Narna-Levi	narna-levi	Supergroup011--narna-levi_marine_ORF16_SRR6277047_k141_267571_flag1_multi2_len1661	Supergroup011_sp_888	553	361-553	193	Supergroup011--narna-levi_marine_SRR6277047_k141_267571_flag1_multi2_len1661	1661
Supergroup011	Known (defined by ICTV)	Narna-Levi	narna-levi	Supergroup011--narna-levi_marine_ORF12_SRR6277047_k141_290253_flag1_multi103_len2246	Supergroup011_sp_28027	684	255-452	198	Supergroup011--narna-levi_marine_SRR6277047_k141_290253_flag1_multi103_len2246	2246
Supergroup011	Known (defined by ICTV)	Narna-Levi	narna-levi	Supergroup011--narna-levi_marine_ORF8_SRR6277047_k141_292524_flag1_multi6_len1265	Supergroup011_sp_37857	405	32-221	190	Supergroup011--narna-levi_marine_SRR6277047_k141_292524_flag1_multi6_len1265	1265
Supergroup011	Known (defined by ICTV)	Narna-Levi	narna-levi	Supergroup011--narna-levi_marine_ORF81_SRR6277047_k141_297619_flag1_multi10_len4894	Supergroup011_sp_2540	1003	467-730	264	Supergroup011--narna-levi_marine_SRR6277047_k141_297619_flag1_multi10_len4894	4894
Supergroup011	Known (defined by ICTV)	Narna-Levi	narna-levi	Supergroup011--narna-levi_marine_ORF9_SRR6277047_k141_300435_flag1_multi120_len2199	Supergroup011_sp_7507	718	404-633	230	Supergroup011--narna-levi_marine_SRR6277047_k141_300435_flag1_multi120_len2199	2199
Supergroup011	Known (defined by ICTV)	Narna-Levi	narna-levi	Supergroup011--narna-levi_marine_ORF28_SRR6277047_k141_327644_flag1_multi278_len2149	Supergroup011_sp_37864	694	273-462	190	Supergroup011--narna-levi_marine_SRR6277047_k141_327644_flag1_multi278_len2149	2149
Supergroup011	Known (defined by ICTV)	Narna-Levi	narna-levi	Supergroup011--narna-levi_marine_ORF7_SRR6277047_k141_329696_flag1_multi4_len1155	Supergroup011_sp_37858	359	2-175	174	Supergroup011--narna-levi_marine_SRR6277047_k141_329696_flag1_multi4_len1155	1155
Supergroup011	Known (defined by ICTV)	Narna-Levi	narna-levi	Supergroup011--narna-levi_marine_ORF1_SRR6277047_k141_342716_flag1_multi20_len1243	Supergroup011_sp_25752	375	2-135	134	Supergroup011--narna-levi_marine_SRR6277047_k141_342716_flag1_multi20_len1243	1243
Supergroup011	Known (defined by ICTV)	Narna-Levi	narna-levi	Supergroup011--narna-levi_marine_ORF9_SRR6277047_k141_356183_flag1_multi15_len1031	Supergroup011_sp_56362	343	227-343	117	Supergroup011--narna-levi_marine_SRR6277047_k141_356183_flag1_multi15_len1031	1031
Supergroup011	Known (defined by ICTV)	Narna-Levi	narna-levi	Supergroup011--narna-levi_marine_ORF6_SRR6277047_k141_44471_flag1_multi3_len1352	Supergroup011_sp_2679	450	3-264	262	Supergroup011--narna-levi_marine_SRR6277047_k141_44471_flag1_multi3_len1352	1352
Supergroup011	Known (defined by ICTV)	Narna-Levi	narna-levi	Supergroup011--narna-levi_marine_ORF13_SRR6277047_k141_60323_flag1_multi145_len2223	Supergroup011_sp_21560	677	260-462	203	Supergroup011--narna-levi_marine_SRR6277047_k141_60323_flag1_multi145_len2223	2223
Supergroup011	Known (defined by ICTV)	Narna-Levi	narna-levi	Supergroup011--narna-levi_marine_ORF8_SRR6277047_k141_66439_flag1_multi4_len1062	Supergroup011_sp_887	353	2-290	289	Supergroup011--narna-levi_marine_SRR6277047_k141_66439_flag1_multi4_len1062	1062
Supergroup011	Known (defined by ICTV)	Narna-Levi	narna-levi	Supergroup011--narna-levi_marine_ORF11_SRR6277047_k141_90063_flag1_multi8_len2117	Supergroup011_sp_2068	705	445-704	260	Supergroup011--narna-levi_marine_SRR6277047_k141_90063_flag1_multi8_len2117	2117
Supergroup011	Known (defined by ICTV)	Narna-Levi	narna-levi	Supergroup011--narna-levi_marine_ORF18_SRR6277163_k141_124514_flag1_multi3_len1015	Supergroup011_sp_24515	337	115-315	201	Supergroup011--narna-levi_marine_SRR6277163_k141_124514_flag1_multi3_len1015	1015
Supergroup011	Known (defined by ICTV)	Narna-Levi	narna-levi	Supergroup011--narna-levi_marine_ORF9_SRR6277163_k141_12742_flag1_multi733_len1848	Supergroup011_sp_13971	586	133-341	209	Supergroup011--narna-levi_marine_SRR6277163_k141_12742_flag1_multi733_len1848	1848
Supergroup011	Known (defined by ICTV)	Narna-Levi	narna-levi	Supergroup011--narna-levi_marine_ORF13_SRR6277163_k141_154402_flag1_multi5_len1003	Supergroup011_sp_660	307	4-306	303	Supergroup011--narna-levi_marine_SRR6277163_k141_154402_flag1_multi5_len1003	1003
Supergroup011	Known (defined by ICTV)	Narna-Levi	narna-levi	Supergroup011--narna-levi_marine_ORF19_SRR6277163_k141_172296_flag1_multi7_len1132	Supergroup011_sp_26977	305	92-290	199	Supergroup011--narna-levi_marine_SRR6277163_k141_172296_flag1_multi7_len1132	1132
Supergroup011	Known (defined by ICTV)	Narna-Levi	narna-levi	Supergroup011--narna-levi_marine_ORF34_SRR6277163_k141_174536_flag1_multi8_len2714	Supergroup011_sp_2068	862	332-557	226	Supergroup011--narna-levi_marine_SRR6277163_k141_174536_flag1_multi8_len2714	2714
Supergroup011	Known (defined by ICTV)	Narna-Levi	narna-levi	Supergroup011--narna-levi_marine_ORF1_SRR6277163_k141_200068_flag1_multi8_len1232	Supergroup011_sp_3116	409	22-277	256	Supergroup011--narna-levi_marine_SRR6277163_k141_200068_flag1_multi8_len1232	1232
Supergroup011	Known (defined by ICTV)	Narna-Levi	narna-levi	Supergroup011--narna-levi_marine_ORF1_SRR6277163_k141_22029_flag1_multi30_len2240	Supergroup011_sp_25752	719	280-479	200	Supergroup011--narna-levi_marine_SRR6277163_k141_22029_flag1_multi30_len2240	2240
Supergroup011	Known (defined by ICTV)	Narna-Levi	narna-levi	Supergroup011--narna-levi_marine_ORF32_SRR6277163_k141_223271_flag1_multi5_len2235	Supergroup011_sp_32836	669	275-468	194	Supergroup011--narna-levi_marine_SRR6277163_k141_223271_flag1_multi5_len2235	2235
Supergroup011	Known (defined by ICTV)	Narna-Levi	narna-levi	Supergroup011--narna-levi_marine_ORF6_SRR6277163_k141_24290_flag1_multi288_len2125	Supergroup011_sp_37864	686	265-454	190	Supergroup011--narna-levi_marine_SRR6277163_k141_24290_flag1_multi288_len2125	2125
Supergroup011	Known (defined by ICTV)	Narna-Levi	narna-levi	Supergroup011--narna-levi_marine_ORF24_SRR6277163_k141_252571_flag1_multi7_len2490	Supergroup011_sp_3833	797	189-438	250	Supergroup011--narna-levi_marine_SRR6277163_k141_252571_flag1_multi7_len2490	2490
Supergroup011	Known (defined by ICTV)	Narna-Levi	narna-levi	Supergroup011--narna-levi_marine_ORF42_SRR6277163_k141_256135_flag1_multi13_len2737	Supergroup011_sp_16318	880	380-586	207	Supergroup011--narna-levi_marine_SRR6277163_k141_256135_flag1_multi13_len2737	2737
Supergroup011	Known (defined by ICTV)	Narna-Levi	narna-levi	Supergroup011--narna-levi_marine_ORF7_SRR6277163_k141_270865_flag1_multi4_len1180	Supergroup011_sp_887	393	2-294	293	Supergroup011--narna-levi_marine_SRR6277163_k141_270865_flag1_multi4_len1180	1180
Supergroup011	Known (defined by ICTV)	Narna-Levi	narna-levi	Supergroup011--narna-levi_marine_ORF18_SRR6277163_k141_279370_flag1_multi10_len917	Supergroup011_sp_30417	305	2-118	117	Supergroup011--narna-levi_marine_SRR6277163_k141_279370_flag1_multi10_len917	917
Supergroup011	Known (defined by ICTV)	Narna-Levi	narna-levi	Supergroup011--narna-levi_marine_ORF7_SRR6277163_k141_282405_flag1_multi8_len4837	Supergroup011_sp_2540	495	4-222	219	Supergroup011--narna-levi_marine_SRR6277163_k141_282405_flag1_multi8_len4837	4837
Supergroup011	Known (defined by ICTV)	Narna-Levi	narna-levi	Supergroup011--narna-levi_marine_ORF74_SRR6277163_k141_316723_flag1_multi42_len3357	Supergroup011_sp_7507	1042	404-633	230	Supergroup011--narna-levi_marine_SRR6277163_k141_316723_flag1_multi42_len3357	3357
Supergroup011	Known (defined by ICTV)	Narna-Levi	narna-levi	Supergroup011--narna-levi_marine_ORF32_SRR6277163_k141_324530_flag1_multi158_len2180	Supergroup011_sp_21560	677	260-462	203	Supergroup011--narna-levi_marine_SRR6277163_k141_324530_flag1_multi158_len2180	2180
Supergroup011	Known (defined by ICTV)	Narna-Levi	narna-levi	Supergroup011--narna-levi_marine_ORF21_SRR6277163_k141_41286_flag1_multi5_len937	Supergroup011_sp_37857	308	3-124	122	Supergroup011--narna-levi_marine_SRR6277163_k141_41286_flag1_multi5_len937	937
Supergroup011	Known (defined by ICTV)	Narna-Levi	narna-levi	Supergroup011--narna-levi_marine_ORF2_SRR6277163_k141_44613_flag1_multi87_len1461	Supergroup011_sp_28027	412	255-412	158	Supergroup011--narna-levi_marine_SRR6277163_k141_44613_flag1_multi87_len1461	1461
Supergroup011	Known (defined by ICTV)	Narna-Levi	narna-levi	Supergroup011--narna-levi_marine_ORF39_SRR6277163_k141_71311_flag1_multi6_len1765	Supergroup011_sp_16085	580	340-546	207	Supergroup011--narna-levi_marine_SRR6277163_k141_71311_flag1_multi6_len1765	1765
Supergroup011	Known (defined by ICTV)	Narna-Levi	narna-levi	Supergroup011--narna-levi_marine_ORF46_SRR6277169_k141_145436_flag1_multi8_len1926	Supergroup011_sp_2068	641	414-630	217	Supergroup011--narna-levi_marine_SRR6277169_k141_145436_flag1_multi8_len1926	1926
Supergroup011	Known (defined by ICTV)	Narna-Levi	narna-levi	Supergroup011--narna-levi_marine_ORF7_SRR6277169_k141_147384_flag1_multi8_len1341	Supergroup011_sp_15061	403	22-193	172	Supergroup011--narna-levi_marine_SRR6277169_k141_147384_flag1_multi8_len1341	1341
Supergroup011	Known (defined by ICTV)	Narna-Levi	narna-levi	Supergroup011--narna-levi_marine_ORF28_SRR6277169_k141_157809_flag1_multi5_len1626	Supergroup011_sp_3833	541	53-302	250	Supergroup011--narna-levi_marine_SRR6277169_k141_157809_flag1_multi5_len1626	1626
Supergroup011	Known (defined by ICTV)	Narna-Levi	narna-levi	Supergroup011--narna-levi_marine_ORF5_SRR6277169_k141_165517_flag1_multi56_len2096	Supergroup011_sp_37864	683	262-451	190	Supergroup011--narna-levi_marine_SRR6277169_k141_165517_flag1_multi56_len2096	2096
Supergroup011	Known (defined by ICTV)	Narna-Levi	narna-levi	Supergroup011--narna-levi_marine_ORF42_SRR6277169_k141_22214_flag1_multi8_len2539	Supergroup011_sp_25752	775	336-535	200	Supergroup011--narna-levi_marine_SRR6277169_k141_22214_flag1_multi8_len2539	2539
Supergroup011	Known (defined by ICTV)	Narna-Levi	narna-levi	Supergroup011--narna-levi_marine_ORF5_SRR6277169_k141_39807_flag1_multi11_len1381	Supergroup011_sp_28027	412	255-412	158	Supergroup011--narna-levi_marine_SRR6277169_k141_39807_flag1_multi11_len1381	1381
Supergroup011	Known (defined by ICTV)	Narna-Levi	narna-levi	Supergroup011--narna-levi_marine_ORF8_SRR6277169_k141_49551_flag1_multi89_len1565	Supergroup011_sp_13971	521	248-456	209	Supergroup011--narna-levi_marine_SRR6277169_k141_49551_flag1_multi89_len1565	1565
Supergroup011	Known (defined by ICTV)	Narna-Levi	narna-levi	Supergroup011--narna-levi_marine_ORF27_SRR6277169_k141_92979_flag1_multi18_len2147	Supergroup011_sp_21560	677	260-462	203	Supergroup011--narna-levi_marine_SRR6277169_k141_92979_flag1_multi18_len2147	2147
Supergroup011	Known (defined by ICTV)	Narna-Levi	narna-levi	Supergroup011--narna-levi_marine_ORF12_SRR6277169_k141_9504_flag1_multi8_len1030	Supergroup011_sp_37856	343	215-343	129	Supergroup011--narna-levi_marine_SRR6277169_k141_9504_flag1_multi8_len1030	1030
Supergroup011	Known (defined by ICTV)	Narna-Levi	narna-levi	Supergroup011--narna-levi_marine_ORF1_SRR6277171_k141_105079_flag1_multi7_len1357	Supergroup011_sp_25752	426	2-186	185	Supergroup011--narna-levi_marine_SRR6277171_k141_105079_flag1_multi7_len1357	1357
Supergroup011	Known (defined by ICTV)	Narna-Levi	narna-levi	Supergroup011--narna-levi_marine_ORF31_SRR6277171_k141_11166_flag1_multi20_len2145	Supergroup011_sp_21560	697	280-482	203	Supergroup011--narna-levi_marine_SRR6277171_k141_11166_flag1_multi20_len2145	2145
Supergroup011	Known (defined by ICTV)	Narna-Levi	narna-levi	Supergroup011--narna-levi_marine_ORF9_SRR6277171_k141_118096_flag1_multi2_len1199	Supergroup011_sp_33537	399	160-353	194	Supergroup011--narna-levi_marine_SRR6277171_k141_118096_flag1_multi2_len1199	1199
Supergroup011	Known (defined by ICTV)	Narna-Levi	narna-levi	Supergroup011--narna-levi_marine_ORF28_SRR6277171_k141_157903_flag1_multi60_len2108	Supergroup011_sp_37864	688	267-456	190	Supergroup011--narna-levi_marine_SRR6277171_k141_157903_flag1_multi60_len2108	2108
Supergroup011	Known (defined by ICTV)	Narna-Levi	narna-levi	Supergroup011--narna-levi_marine_ORF49_SRR6277171_k141_200435_flag1_multi32_len2306	Supergroup011_sp_8086	676	281-507	227	Supergroup011--narna-levi_marine_SRR6277171_k141_200435_flag1_multi32_len2306	2306
Supergroup011	Known (defined by ICTV)	Narna-Levi	narna-levi	Supergroup011--narna-levi_marine_ORF37_SRR6277171_k141_208045_flag1_multi19_len2276	Supergroup011_sp_28027	684	255-452	198	Supergroup011--narna-levi_marine_SRR6277171_k141_208045_flag1_multi19_len2276	2276
Supergroup011	Known (defined by ICTV)	Narna-Levi	narna-levi	Supergroup011--narna-levi_marine_ORF12_SRR6277171_k141_241472_flag1_multi6_len2296	Supergroup011_sp_31549	754	357-551	195	Supergroup011--narna-levi_marine_SRR6277171_k141_241472_flag1_multi6_len2296	2296
Supergroup011	Known (defined by ICTV)	Narna-Levi	narna-levi	Supergroup011--narna-levi_marine_ORF29_SRR6277171_k141_71804_flag1_multi7_len2473	Supergroup011_sp_3833	823	462-711	250	Supergroup011--narna-levi_marine_SRR6277171_k141_71804_flag1_multi7_len2473	2473
Supergroup011	Known (defined by ICTV)	Narna-Levi	narna-levi	Supergroup011--narna-levi_marine_ORF27_SRR6277171_k141_75164_flag1_multi77_len2201	Supergroup011_sp_13971	703	250-452	203	Supergroup011--narna-levi_marine_SRR6277171_k141_75164_flag1_multi77_len2201	2201
Supergroup011	Known (defined by ICTV)	Narna-Levi	narna-levi	Supergroup011--narna-levi_marine_ORF28_SRR6277171_k141_80891_flag1_multi6_len2172	Supergroup011_sp_2068	724	506-710	205	Supergroup011--narna-levi_marine_SRR6277171_k141_80891_flag1_multi6_len2172	2172
Supergroup011	Known (defined by ICTV)	Narna-Levi	narna-levi	Supergroup011--narna-levi_marine_ORF29_SRR6277172_k141_1922_flag1_multi35_len2005	Supergroup011_sp_7507	668	405-634	230	Supergroup011--narna-levi_marine_SRR6277172_k141_1922_flag1_multi35_len2005	2005
Supergroup011	Known (defined by ICTV)	Narna-Levi	narna-levi	Supergroup011--narna-levi_marine_ORF3_SRR6277172_k141_29811_flag1_multi8_len1114	Supergroup011_sp_30417	337	3-96	94	Supergroup011--narna-levi_marine_SRR6277172_k141_29811_flag1_multi8_len1114	1114
Supergroup011	Known (defined by ICTV)	Narna-Levi	narna-levi	Supergroup011--narna-levi_marine_ORF1_SRR6277172_k141_34221_flag1_multi11_len1934	Supergroup011_sp_23185	627	192-393	202	Supergroup011--narna-levi_marine_SRR6277172_k141_34221_flag1_multi11_len1934	1934
Supergroup011	Known (defined by ICTV)	Narna-Levi	narna-levi	Supergroup011--narna-levi_marine_ORF20_SRR6277172_k141_46133_flag1_multi5_len1745	Supergroup011_sp_660	544	10-329	320	Supergroup011--narna-levi_marine_SRR6277172_k141_46133_flag1_multi5_len1745	1745
Supergroup011	Known (defined by ICTV)	Narna-Levi	narna-levi	Supergroup011--narna-levi_marine_ORF80_SRR6277172_k141_50669_flag1_multi12_len4836	Supergroup011_sp_2540	863	327-590	264	Supergroup011--narna-levi_marine_SRR6277172_k141_50669_flag1_multi12_len4836	4836
Supergroup011	Known (defined by ICTV)	Narna-Levi	narna-levi	Supergroup011--narna-levi_marine_ORF13_SRR6277172_k141_51590_flag1_multi4_len1174	Supergroup011_sp_32836	391	259-391	133	Supergroup011--narna-levi_marine_SRR6277172_k141_51590_flag1_multi4_len1174	1174
Supergroup011	Known (defined by ICTV)	Narna-Levi	narna-levi	Supergroup011--narna-levi_marine_ORF53_SRR6277172_k141_67143_flag1_multi6_len2661	Supergroup011_sp_16318	886	372-578	207	Supergroup011--narna-levi_marine_SRR6277172_k141_67143_flag1_multi6_len2661	2661
Supergroup011	Known (defined by ICTV)	Narna-Levi	narna-levi	Supergroup011--narna-levi_marine_ORF1_SRR6277172_k141_91357_flag1_multi158_len2134	Supergroup011_sp_37864	692	271-460	190	Supergroup011--narna-levi_marine_SRR6277172_k141_91357_flag1_multi158_len2134	2134
Supergroup011	Known (defined by ICTV)	Narna-Levi	narna-levi	Supergroup011--narna-levi_marine_ORF10_SRR6277172_k141_97345_flag1_multi75_len2181	Supergroup011_sp_21560	677	260-462	203	Supergroup011--narna-levi_marine_SRR6277172_k141_97345_flag1_multi75_len2181	2181
Supergroup011	Known (defined by ICTV)	Narna-Levi	narna-levi	Supergroup011--narna-levi_marine_ORF7_SRR6277172_k141_97599_flag1_multi56_len1382	Supergroup011_sp_28027	412	255-412	158	Supergroup011--narna-levi_marine_SRR6277172_k141_97599_flag1_multi56_len1382	1382
Supergroup011	Known (defined by ICTV)	Narna-Levi	narna-levi	Supergroup011--narna-levi_marine_ORF5_SRR6277225_k141_100629_flag1_multi9_len1106	Supergroup011_sp_37856	352	256-349	94	Supergroup011--narna-levi_marine_SRR6277225_k141_100629_flag1_multi9_len1106	1106
Supergroup011	Known (defined by ICTV)	Narna-Levi	narna-levi	Supergroup011--narna-levi_marine_ORF9_SRR6277225_k141_104493_flag1_multi10_len3359	Supergroup011_sp_32836	395	275-395	121	Supergroup011--narna-levi_marine_SRR6277225_k141_104493_flag1_multi10_len3359	3359
Supergroup011	Known (defined by ICTV)	Narna-Levi	narna-levi	Supergroup011--narna-levi_marine_ORF19_SRR6277225_k141_126620_flag1_multi10_len2267	Supergroup011_sp_16318	723	223-429	207	Supergroup011--narna-levi_marine_SRR6277225_k141_126620_flag1_multi10_len2267	2267
Supergroup011	Known (defined by ICTV)	Narna-Levi	narna-levi	Supergroup011--narna-levi_marine_ORF1_SRR6277225_k141_146465_flag1_multi10_len2626	Supergroup011_sp_2068	832	302-527	226	Supergroup011--narna-levi_marine_SRR6277225_k141_146465_flag1_multi10_len2626	2626
Supergroup011	Known (defined by ICTV)	Narna-Levi	narna-levi	Supergroup011--narna-levi_marine_ORF1_SRR6277225_k141_153935_flag1_multi403_len2151	Supergroup011_sp_37864	695	274-463	190	Supergroup011--narna-levi_marine_SRR6277225_k141_153935_flag1_multi403_len2151	2151
Supergroup011	Known (defined by ICTV)	Narna-Levi	narna-levi	Supergroup011--narna-levi_marine_ORF1_SRR6277225_k141_170809_flag1_multi11_len1126	Supergroup011_sp_32836	334	2-133	132	Supergroup011--narna-levi_marine_SRR6277225_k141_170809_flag1_multi11_len1126	1126
Supergroup011	Known (defined by ICTV)	Narna-Levi	narna-levi	Supergroup011--narna-levi_marine_ORF1_SRR6277225_k141_183654_flag1_multi183_len2227	Supergroup011_sp_13971	702	249-451	203	Supergroup011--narna-levi_marine_SRR6277225_k141_183654_flag1_multi183_len2227	2227
Supergroup011	Known (defined by ICTV)	Narna-Levi	narna-levi	Supergroup011--narna-levi_marine_ORF15_SRR6277225_k141_246975_flag1_multi31_len2339	Supergroup011_sp_7507	704	66-295	230	Supergroup011--narna-levi_marine_SRR6277225_k141_246975_flag1_multi31_len2339	2339
Supergroup011	Known (defined by ICTV)	Narna-Levi	narna-levi	Supergroup011--narna-levi_marine_ORF1_SRR6277225_k141_262303_flag1_multi5_len1107	Supergroup011_sp_18300	369	2-152	151	Supergroup011--narna-levi_marine_SRR6277225_k141_262303_flag1_multi5_len1107	1107
Supergroup011	Known (defined by ICTV)	Narna-Levi	narna-levi	Supergroup011--narna-levi_marine_ORF32_SRR6277225_k141_268124_flag1_multi216_len2206	Supergroup011_sp_21560	677	260-462	203	Supergroup011--narna-levi_marine_SRR6277225_k141_268124_flag1_multi216_len2206	2206
Supergroup011	Known (defined by ICTV)	Narna-Levi	narna-levi	Supergroup011--narna-levi_marine_ORF1_SRR6277225_k141_270249_flag1_multi8_len2284	Supergroup011_sp_3833	729	121-370	250	Supergroup011--narna-levi_marine_SRR6277225_k141_270249_flag1_multi8_len2284	2284
Supergroup011	Known (defined by ICTV)	Narna-Levi	narna-levi	Supergroup011--narna-levi_marine_ORF6_SRR6277225_k141_274877_flag1_multi153_len2275	Supergroup011_sp_28027	684	255-452	198	Supergroup011--narna-levi_marine_SRR6277225_k141_274877_flag1_multi153_len2275	2275
Supergroup011	Known (defined by ICTV)	Narna-Levi	narna-levi	Supergroup011--narna-levi_marine_ORF20_SRR6277225_k141_28794_flag1_multi9_len1793	Supergroup011_sp_660	529	25-314	290	Supergroup011--narna-levi_marine_SRR6277225_k141_28794_flag1_multi9_len1793	1793
Supergroup011	Known (defined by ICTV)	Narna-Levi	narna-levi	Supergroup011--narna-levi_marine_ORF81_SRR6277225_k141_83053_flag1_multi43_len4874	Supergroup011_sp_2540	1003	467-730	264	Supergroup011--narna-levi_marine_SRR6277225_k141_83053_flag1_multi43_len4874	4874
Supergroup011	Known (defined by ICTV)	Narna-Levi	narna-levi	Supergroup011--narna-levi_marine_ORF8_SRR6342612_k119_27176_flag1_multi8_len959	Supergroup011_sp_10058	319	91-310	220	Supergroup011--narna-levi_marine_SRR6342612_k119_27176_flag1_multi8_len959	959
Supergroup011	Known (defined by ICTV)	Narna-Levi	narna-levi	Supergroup011--narna-levi_marine_ORF25_SRR6342615_k99_52775_flag1_multi7_len1155	Supergroup011_sp_10058	384	10-229	220	Supergroup011--narna-levi_marine_SRR6342615_k99_52775_flag1_multi7_len1155	1155
Supergroup011	Known (defined by ICTV)	Narna-Levi	narna-levi	Supergroup011--narna-levi_marine_ORF15_SRR6342617_k119_36046_flag1_multi5_len1122	Supergroup011_sp_10058	374	33-252	220	Supergroup011--narna-levi_marine_SRR6342617_k119_36046_flag1_multi5_len1122	1122
Supergroup011	Known (defined by ICTV)	Narna-Levi	narna-levi	Supergroup011--narna-levi_marine_ORF34_SRR6342623_k119_197397_flag1_multi16_len2910	Supergroup011_sp_487	927	377-712	336	Supergroup011--narna-levi_marine_SRR6342623_k119_197397_flag1_multi16_len2910	2910
Supergroup011	Known (defined by ICTV)	Narna-Levi	narna-levi	Supergroup011--narna-levi_marine_ORF11_SRR6342623_k119_214892_flag1_multi16_len2691	Supergroup011_sp_49542	870	210-388	179	Supergroup011--narna-levi_marine_SRR6342623_k119_214892_flag1_multi16_len2691	2691
Supergroup011	Known (defined by ICTV)	Narna-Levi	narna-levi	Supergroup011--narna-levi_marine_ORF19_SRR6342624_k119_111915_flag1_multi15_len3175	Supergroup011_sp_487	1018	468-801	334	Supergroup011--narna-levi_marine_SRR6342624_k119_111915_flag1_multi15_len3175	3175
Supergroup011	Known (defined by ICTV)	Narna-Levi	narna-levi	Supergroup011--narna-levi_marine_ORF15_SRR6342624_k119_196386_flag1_multi14_len3296	Supergroup011_sp_49542	1082	422-600	179	Supergroup011--narna-levi_marine_SRR6342624_k119_196386_flag1_multi14_len3296	3296
Supergroup011	Known (defined by ICTV)	Narna-Levi	narna-levi	Supergroup011--narna-levi_marine_ORF1_SRR6342629_k119_87193_flag1_multi17_len2747	Supergroup011_sp_487	880	330-665	336	Supergroup011--narna-levi_marine_SRR6342629_k119_87193_flag1_multi17_len2747	2747
Supergroup011	Known (defined by ICTV)	Narna-Levi	narna-levi	Supergroup011--narna-levi_marine_ORF15_SRR6342629_k119_93688_flag1_multi14_len3352	Supergroup011_sp_49542	1094	434-612	179	Supergroup011--narna-levi_marine_SRR6342629_k119_93688_flag1_multi14_len3352	3352
Supergroup011	Known (defined by ICTV)	Narna-Levi	narna-levi	Supergroup011--narna-levi_marine_ORF55_SRR6342630_k119_158312_flag1_multi16_len3190	Supergroup011_sp_487	1019	469-802	334	Supergroup011--narna-levi_marine_SRR6342630_k119_158312_flag1_multi16_len3190	3190
Supergroup011	Known (defined by ICTV)	Narna-Levi	narna-levi	Supergroup011--narna-levi_marine_ORF60_SRR6342630_k119_99462_flag1_multi16_len3334	Supergroup011_sp_49542	1094	434-612	179	Supergroup011--narna-levi_marine_SRR6342630_k119_99462_flag1_multi16_len3334	3334
Supergroup011	Known (defined by ICTV)	Narna-Levi	narna-levi	Supergroup011--narna-levi_marine_ORF17_SRR6373890_k99_2810_flag1_multi6_len1147	Supergroup011_sp_6306	382	234-382	149	Supergroup011--narna-levi_marine_SRR6373890_k99_2810_flag1_multi6_len1147	1147
Supergroup011	Known (defined by ICTV)	Narna-Levi	narna-levi	Supergroup011--narna-levi_marine_ORF1_SRR6373892_k99_1835_flag1_multi3_len1462	Supergroup011_sp_5749	446	2-214	213	Supergroup011--narna-levi_marine_SRR6373892_k99_1835_flag1_multi3_len1462	1462
Supergroup011	Known (defined by ICTV)	Narna-Levi	narna-levi	Supergroup011--narna-levi_marine_ORF1_SRR6373893_k99_3200_flag1_multi4_len1020	Supergroup011_sp_10801	340	83-300	218	Supergroup011--narna-levi_marine_SRR6373893_k99_3200_flag1_multi4_len1020	1020
Supergroup011	Known (defined by ICTV)	Narna-Levi	narna-levi	Supergroup011--narna-levi_marine_ORF1_SRR6373894_k99_9084_flag1_multi4_len1000	Supergroup011_sp_10801	333	47-264	218	Supergroup011--narna-levi_marine_SRR6373894_k99_9084_flag1_multi4_len1000	1000
Supergroup011	Known (defined by ICTV)	Narna-Levi	narna-levi	Supergroup011--narna-levi_marine_ORF20_SRR6401670_k141_3090_flag1_multi101_len1291	Supergroup011_sp_3772	352	228-352	125	Supergroup011--narna-levi_marine_SRR6401670_k141_3090_flag1_multi101_len1291	1291
Supergroup011	Known (defined by ICTV)	Narna-Levi	narna-levi	Supergroup011--narna-levi_marine_ORF9_SRR6401670_k141_40725_flag1_multi5_len1379	Supergroup011_sp_3911	459	53-301	249	Supergroup011--narna-levi_marine_SRR6401670_k141_40725_flag1_multi5_len1379	1379
Supergroup011	Known (defined by ICTV)	Narna-Levi	narna-levi	Supergroup011--narna-levi_marine_ORF7_SRR6401670_k141_43464_flag1_multi4_len1199	Supergroup011_sp_36595	391	2-149	148	Supergroup011--narna-levi_marine_SRR6401670_k141_43464_flag1_multi4_len1199	1199
Supergroup011	Known (defined by ICTV)	Narna-Levi	narna-levi	Supergroup011--narna-levi_marine_ORF42_SRR6401670_k141_46431_flag1_multi51_len2395	Supergroup011_sp_4052	656	271-518	248	Supergroup011--narna-levi_marine_SRR6401670_k141_46431_flag1_multi51_len2395	2395
Supergroup011	Known (defined by ICTV)	Narna-Levi	narna-levi	Supergroup011--narna-levi_marine_ORF1_SRR6401738_k141_18227_flag1_multi66_len2952	Supergroup011_sp_11432	877	317-532	216	Supergroup011--narna-levi_marine_SRR6401738_k141_18227_flag1_multi66_len2952	2952
Supergroup011	Known (defined by ICTV)	Narna-Levi	narna-levi	Supergroup011--narna-levi_marine_ORF5_SRR6401738_k141_25226_flag1_multi8_len2440	Supergroup011_sp_3911	696	206-454	249	Supergroup011--narna-levi_marine_SRR6401738_k141_25226_flag1_multi8_len2440	2440
Supergroup011	Known (defined by ICTV)	Narna-Levi	narna-levi	Supergroup011--narna-levi_marine_ORF26_SRR6401738_k141_35920_flag1_multi20_len2138	Supergroup011_sp_3772	625	228-477	250	Supergroup011--narna-levi_marine_SRR6401738_k141_35920_flag1_multi20_len2138	2138
Supergroup011	Known (defined by ICTV)	Narna-Levi	narna-levi	Supergroup011--narna-levi_marine_ORF54_SRR6401738_k141_8550_flag1_multi8_len2443	Supergroup011_sp_4716	764	252-495	244	Supergroup011--narna-levi_marine_SRR6401738_k141_8550_flag1_multi8_len2443	2443
Supergroup011	Known (defined by ICTV)	Narna-Levi	narna-levi	Supergroup011--narna-levi_marine_ORF3_SRR6401739_k141_10566_flag1_multi11_len3312	Supergroup011_sp_48631	569	241-421	181	Supergroup011--narna-levi_marine_SRR6401739_k141_10566_flag1_multi11_len3312	3312
Supergroup011	Known (defined by ICTV)	Narna-Levi	narna-levi	Supergroup011--narna-levi_marine_ORF9_SRR6401739_k141_11554_flag1_multi6_len1922	Supergroup011_sp_9150	640	174-396	223	Supergroup011--narna-levi_marine_SRR6401739_k141_11554_flag1_multi6_len1922	1922
Supergroup011	Known (defined by ICTV)	Narna-Levi	narna-levi	Supergroup011--narna-levi_marine_ORF2_SRR6401739_k141_19035_flag1_multi104_len4229	Supergroup011_sp_11432	1238	678-893	216	Supergroup011--narna-levi_marine_SRR6401739_k141_19035_flag1_multi104_len4229	4229
Supergroup011	Known (defined by ICTV)	Narna-Levi	narna-levi	Supergroup011--narna-levi_marine_ORF1_SRR6401739_k141_20080_flag1_multi4_len1241	Supergroup011_sp_10061	413	125-344	220	Supergroup011--narna-levi_marine_SRR6401739_k141_20080_flag1_multi4_len1241	1241
Supergroup011	Known (defined by ICTV)	Narna-Levi	narna-levi	Supergroup011--narna-levi_marine_ORF5_SRR6401739_k141_22473_flag1_multi7_len1261	Supergroup011_sp_48122	401	2-183	182	Supergroup011--narna-levi_marine_SRR6401739_k141_22473_flag1_multi7_len1261	1261
Supergroup011	Known (defined by ICTV)	Narna-Levi	narna-levi	Supergroup011--narna-levi_marine_ORF7_SRR6401739_k141_24536_flag1_multi6_len926	Supergroup011_sp_3772	305	2-157	156	Supergroup011--narna-levi_marine_SRR6401739_k141_24536_flag1_multi6_len926	926
Supergroup011	Known (defined by ICTV)	Narna-Levi	narna-levi	Supergroup011--narna-levi_marine_ORF1_SRR6401739_k141_3801_flag1_multi34_len1466	Supergroup011_sp_7748	488	367-486	120	Supergroup011--narna-levi_marine_SRR6401739_k141_3801_flag1_multi34_len1466	1466
Supergroup011	Known (defined by ICTV)	Narna-Levi	narna-levi	Supergroup011--narna-levi_marine_ORF10_SRR6401739_k141_41046_flag1_multi6_len1911	Supergroup011_sp_4716	636	541-636	96	Supergroup011--narna-levi_marine_SRR6401739_k141_41046_flag1_multi6_len1911	1911
Supergroup011	Known (defined by ICTV)	Narna-Levi	narna-levi	Supergroup011--narna-levi_marine_ORF13_SRR6401739_k141_7435_flag1_multi3_len1222	Supergroup011_sp_35357	407	86-277	192	Supergroup011--narna-levi_marine_SRR6401739_k141_7435_flag1_multi3_len1222	1222
Supergroup011	Known (defined by ICTV)	Narna-Levi	narna-levi	Supergroup011--narna-levi_marine_ORF1_SRR6401740_k141_1001_flag1_multi14_len1256	Supergroup011_sp_23191	418	9-210	202	Supergroup011--narna-levi_marine_SRR6401740_k141_1001_flag1_multi14_len1256	1256
Supergroup011	Known (defined by ICTV)	Narna-Levi	narna-levi	Supergroup011--narna-levi_marine_ORF17_SRR6401740_k141_10686_flag1_multi9_len1245	Supergroup011_sp_52725	415	259-415	157	Supergroup011--narna-levi_marine_SRR6401740_k141_10686_flag1_multi9_len1245	1245
Supergroup011	Known (defined by ICTV)	Narna-Levi	narna-levi	Supergroup011--narna-levi_marine_ORF20_SRR6401740_k141_1088_flag1_multi11_len2467	Supergroup011_sp_48620	587	226-406	181	Supergroup011--narna-levi_marine_SRR6401740_k141_1088_flag1_multi11_len2467	2467
Supergroup011	Known (defined by ICTV)	Narna-Levi	narna-levi	Supergroup011--narna-levi_marine_ORF6_SRR6401740_k141_11008_flag1_multi9_len1161	Supergroup011_sp_31553	386	165-359	195	Supergroup011--narna-levi_marine_SRR6401740_k141_11008_flag1_multi9_len1161	1161
Supergroup011	Known (defined by ICTV)	Narna-Levi	narna-levi	Supergroup011--narna-levi_marine_ORF38_SRR6401740_k141_11331_flag1_multi9_len1717	Supergroup011_sp_12369	512	227-440	214	Supergroup011--narna-levi_marine_SRR6401740_k141_11331_flag1_multi9_len1717	1717
Supergroup011	Known (defined by ICTV)	Narna-Levi	narna-levi	Supergroup011--narna-levi_marine_ORF11_SRR6401740_k141_11977_flag1_multi13_len2167	Supergroup011_sp_48611	627	228-408	181	Supergroup011--narna-levi_marine_SRR6401740_k141_11977_flag1_multi13_len2167	2167
Supergroup011	Known (defined by ICTV)	Narna-Levi	narna-levi	Supergroup011--narna-levi_marine_ORF1_SRR6401740_k141_12000_flag1_multi14_len1029	Supergroup011_sp_24524	343	76-276	201	Supergroup011--narna-levi_marine_SRR6401740_k141_12000_flag1_multi14_len1029	1029
Supergroup011	Known (defined by ICTV)	Narna-Levi	narna-levi	Supergroup011--narna-levi_marine_ORF29_SRR6401740_k141_1303_flag1_multi17_len1340	Supergroup011_sp_29257	420	63-259	197	Supergroup011--narna-levi_marine_SRR6401740_k141_1303_flag1_multi17_len1340	1340
Supergroup011	Known (defined by ICTV)	Narna-Levi	narna-levi	Supergroup011--narna-levi_marine_ORF1_SRR6401740_k141_13404_flag1_multi53_len2633	Supergroup011_sp_1431	877	401-693	293	Supergroup011--narna-levi_marine_SRR6401740_k141_13404_flag1_multi53_len2633	2633
Supergroup011	Known (defined by ICTV)	Narna-Levi	narna-levi	Supergroup011--narna-levi_marine_ORF12_SRR6401740_k141_13526_flag1_multi11_len2715	Supergroup011_sp_40834	603	220-407	188	Supergroup011--narna-levi_marine_SRR6401740_k141_13526_flag1_multi11_len2715	2715
Supergroup011	Known (defined by ICTV)	Narna-Levi	narna-levi	Supergroup011--narna-levi_marine_ORF13_SRR6401740_k141_1375_flag1_multi18_len1648	Supergroup011_sp_37863	533	137-326	190	Supergroup011--narna-levi_marine_SRR6401740_k141_1375_flag1_multi18_len1648	1648
Supergroup011	Known (defined by ICTV)	Narna-Levi	narna-levi	Supergroup011--narna-levi_marine_ORF33_SRR6401740_k141_14123_flag1_multi8_len1387	Supergroup011_sp_35394	461	47-238	192	Supergroup011--narna-levi_marine_SRR6401740_k141_14123_flag1_multi8_len1387	1387
Supergroup011	Known (defined by ICTV)	Narna-Levi	narna-levi	Supergroup011--narna-levi_marine_ORF1_SRR6401740_k141_14275_flag1_multi15_len1282	Supergroup011_sp_10070	426	2-204	203	Supergroup011--narna-levi_marine_SRR6401740_k141_14275_flag1_multi15_len1282	1282
Supergroup011	Known (defined by ICTV)	Narna-Levi	narna-levi	Supergroup011--narna-levi_marine_ORF51_SRR6401740_k141_14782_flag1_multi30_len3302	Supergroup011_sp_4046	504	253-500	248	Supergroup011--narna-levi_marine_SRR6401740_k141_14782_flag1_multi30_len3302	3302
Supergroup011	Known (defined by ICTV)	Narna-Levi	narna-levi	Supergroup011--narna-levi_marine_ORF13_SRR6401740_k141_15085_flag1_multi28_len1126	Supergroup011_sp_34078	374	241-374	134	Supergroup011--narna-levi_marine_SRR6401740_k141_15085_flag1_multi28_len1126	1126
Supergroup011	Known (defined by ICTV)	Narna-Levi	narna-levi	Supergroup011--narna-levi_marine_ORF38_SRR6401740_k141_15138_flag1_multi13_len2748	Supergroup011_sp_25799	595	269-468	200	Supergroup011--narna-levi_marine_SRR6401740_k141_15138_flag1_multi13_len2748	2748
Supergroup011	Known (defined by ICTV)	Narna-Levi	narna-levi	Supergroup011--narna-levi_marine_ORF26_SRR6401740_k141_15402_flag1_multi7_len1616	Supergroup011_sp_39393	395	161-349	189	Supergroup011--narna-levi_marine_SRR6401740_k141_15402_flag1_multi7_len1616	1616
Supergroup011	Known (defined by ICTV)	Narna-Levi	narna-levi	Supergroup011--narna-levi_marine_ORF36_SRR6401740_k141_15678_flag1_multi27_len1240	Supergroup011_sp_40842	373	244-373	130	Supergroup011--narna-levi_marine_SRR6401740_k141_15678_flag1_multi27_len1240	1240
Supergroup011	Known (defined by ICTV)	Narna-Levi	narna-levi	Supergroup011--narna-levi_marine_ORF70_SRR6401740_k141_16005_flag1_multi50_len3608	Supergroup011_sp_29235	615	270-466	197	Supergroup011--narna-levi_marine_SRR6401740_k141_16005_flag1_multi50_len3608	3608
Supergroup011	Known (defined by ICTV)	Narna-Levi	narna-levi	Supergroup011--narna-levi_marine_ORF3_SRR6401740_k141_16499_flag1_multi169_len3743	Supergroup011_sp_42443	620	277-463	187	Supergroup011--narna-levi_marine_SRR6401740_k141_16499_flag1_multi169_len3743	3743
Supergroup011	Known (defined by ICTV)	Narna-Levi	narna-levi	Supergroup011--narna-levi_marine_ORF57_SRR6401740_k141_16521_flag1_multi153_len3968	Supergroup011_sp_32808	603	240-433	194	Supergroup011--narna-levi_marine_SRR6401740_k141_16521_flag1_multi153_len3968	3968
Supergroup011	Known (defined by ICTV)	Narna-Levi	narna-levi	Supergroup011--narna-levi_marine_ORF46_SRR6401740_k141_16580_flag1_multi9_len2300	Supergroup011_sp_21596	659	277-479	203	Supergroup011--narna-levi_marine_SRR6401740_k141_16580_flag1_multi9_len2300	2300
Supergroup011	Known (defined by ICTV)	Narna-Levi	narna-levi	Supergroup011--narna-levi_marine_ORF11_SRR6401740_k141_16939_flag1_multi28_len1078	Supergroup011_sp_31552	358	102-296	195	Supergroup011--narna-levi_marine_SRR6401740_k141_16939_flag1_multi28_len1078	1078
Supergroup011	Known (defined by ICTV)	Narna-Levi	narna-levi	Supergroup011--narna-levi_marine_ORF37_SRR6401740_k141_1737_flag1_multi44_len2251	Supergroup011_sp_39362	710	270-458	189	Supergroup011--narna-levi_marine_SRR6401740_k141_1737_flag1_multi44_len2251	2251
Supergroup011	Known (defined by ICTV)	Narna-Levi	narna-levi	Supergroup011--narna-levi_marine_ORF16_SRR6401740_k141_17379_flag1_multi22_len3950	Supergroup011_sp_44009	584	239-424	186	Supergroup011--narna-levi_marine_SRR6401740_k141_17379_flag1_multi22_len3950	3950
Supergroup011	Known (defined by ICTV)	Narna-Levi	narna-levi	Supergroup011--narna-levi_marine_ORF53_SRR6401740_k141_17622_flag1_multi14_len3330	Supergroup011_sp_46688	597	221-404	184	Supergroup011--narna-levi_marine_SRR6401740_k141_17622_flag1_multi14_len3330	3330
Supergroup011	Known (defined by ICTV)	Narna-Levi	narna-levi	Supergroup011--narna-levi_marine_ORF1_SRR6401740_k141_18038_flag1_multi137_len4110	Supergroup011_sp_25765	1261	697-896	200	Supergroup011--narna-levi_marine_SRR6401740_k141_18038_flag1_multi137_len4110	4110
Supergroup011	Known (defined by ICTV)	Narna-Levi	narna-levi	Supergroup011--narna-levi_marine_ORF1_SRR6401740_k141_18301_flag1_multi14_len1254	Supergroup011_sp_50566	402	2-176	175	Supergroup011--narna-levi_marine_SRR6401740_k141_18301_flag1_multi14_len1254	1254
Supergroup011	Known (defined by ICTV)	Narna-Levi	narna-levi	Supergroup011--narna-levi_marine_ORF29_SRR6401740_k141_18380_flag1_multi9_len1646	Supergroup011_sp_11907	548	339-547	209	Supergroup011--narna-levi_marine_SRR6401740_k141_18380_flag1_multi9_len1646	1646
Supergroup011	Known (defined by ICTV)	Narna-Levi	narna-levi	Supergroup011--narna-levi_marine_ORF15_SRR6401740_k141_19510_flag1_multi32_len1063	Supergroup011_sp_39381	326	2-84	83	Supergroup011--narna-levi_marine_SRR6401740_k141_19510_flag1_multi32_len1063	1063
Supergroup011	Known (defined by ICTV)	Narna-Levi	narna-levi	Supergroup011--narna-levi_marine_ORF65_SRR6401740_k141_19612_flag1_multi26_len2749	Supergroup011_sp_3015	773	254-510	257	Supergroup011--narna-levi_marine_SRR6401740_k141_19612_flag1_multi26_len2749	2749
Supergroup011	Known (defined by ICTV)	Narna-Levi	narna-levi	Supergroup011--narna-levi_marine_ORF10_SRR6401740_k141_20100_flag1_multi12_len2341	Supergroup011_sp_12900	780	325-537	213	Supergroup011--narna-levi_marine_SRR6401740_k141_20100_flag1_multi12_len2341	2341
Supergroup011	Known (defined by ICTV)	Narna-Levi	narna-levi	Supergroup011--narna-levi_marine_ORF22_SRR6401740_k141_210_flag1_multi8_len1326	Supergroup011_sp_21590	441	117-319	203	Supergroup011--narna-levi_marine_SRR6401740_k141_210_flag1_multi8_len1326	1326
Supergroup011	Known (defined by ICTV)	Narna-Levi	narna-levi	Supergroup011--narna-levi_marine_ORF20_SRR6401740_k141_21102_flag1_multi9_len1154	Supergroup011_sp_51881	358	2-165	164	Supergroup011--narna-levi_marine_SRR6401740_k141_21102_flag1_multi9_len1154	1154
Supergroup011	Known (defined by ICTV)	Narna-Levi	narna-levi	Supergroup011--narna-levi_marine_ORF65_SRR6401740_k141_21448_flag1_multi15_len3173	Supergroup011_sp_46706	566	227-410	184	Supergroup011--narna-levi_marine_SRR6401740_k141_21448_flag1_multi15_len3173	3173
Supergroup011	Known (defined by ICTV)	Narna-Levi	narna-levi	Supergroup011--narna-levi_marine_ORF8_SRR6401740_k141_22935_flag1_multi22_len3904	Supergroup011_sp_30449	697	279-474	196	Supergroup011--narna-levi_marine_SRR6401740_k141_22935_flag1_multi22_len3904	3904
Supergroup011	Known (defined by ICTV)	Narna-Levi	narna-levi	Supergroup011--narna-levi_marine_ORF5_SRR6401740_k141_2332_flag1_multi10_len1472	Supergroup011_sp_15054	490	407-490	84	Supergroup011--narna-levi_marine_SRR6401740_k141_2332_flag1_multi10_len1472	1472
Supergroup011	Known (defined by ICTV)	Narna-Levi	narna-levi	Supergroup011--narna-levi_marine_ORF32_SRR6401740_k141_23349_flag1_multi10_len3186	Supergroup011_sp_48118	424	228-409	182	Supergroup011--narna-levi_marine_SRR6401740_k141_23349_flag1_multi10_len3186	3186
Supergroup011	Known (defined by ICTV)	Narna-Levi	narna-levi	Supergroup011--narna-levi_marine_ORF25_SRR6401740_k141_23664_flag1_multi37_len3938	Supergroup011_sp_46699	678	265-448	184	Supergroup011--narna-levi_marine_SRR6401740_k141_23664_flag1_multi37_len3938	3938
Supergroup011	Known (defined by ICTV)	Narna-Levi	narna-levi	Supergroup011--narna-levi_marine_ORF29_SRR6401740_k141_23933_flag1_multi8_len1417	Supergroup011_sp_44029	471	127-312	186	Supergroup011--narna-levi_marine_SRR6401740_k141_23933_flag1_multi8_len1417	1417
Supergroup011	Known (defined by ICTV)	Narna-Levi	narna-levi	Supergroup011--narna-levi_marine_ORF83_SRR6401740_k141_24149_flag1_multi317_len4527	Supergroup011_sp_12928	1283	735-947	213	Supergroup011--narna-levi_marine_SRR6401740_k141_24149_flag1_multi317_len4527	4527
Supergroup011	Known (defined by ICTV)	Narna-Levi	narna-levi	Supergroup011--narna-levi_marine_ORF32_SRR6401740_k141_24230_flag1_multi10_len1473	Supergroup011_sp_24540	490	255-455	201	Supergroup011--narna-levi_marine_SRR6401740_k141_24230_flag1_multi10_len1473	1473
Supergroup011	Known (defined by ICTV)	Narna-Levi	narna-levi	Supergroup011--narna-levi_marine_ORF28_SRR6401740_k141_24289_flag1_multi13_len2014	Supergroup011_sp_29256	649	267-463	197	Supergroup011--narna-levi_marine_SRR6401740_k141_24289_flag1_multi13_len2014	2014
Supergroup011	Known (defined by ICTV)	Narna-Levi	narna-levi	Supergroup011--narna-levi_marine_ORF95_SRR6401740_k141_24906_flag1_multi14_len4542	Supergroup011_sp_12379	658	270-483	214	Supergroup011--narna-levi_marine_SRR6401740_k141_24906_flag1_multi14_len4542	4542
Supergroup011	Known (defined by ICTV)	Narna-Levi	narna-levi	Supergroup011--narna-levi_marine_ORF19_SRR6401740_k141_25813_flag1_multi6_len1179	Supergroup011_sp_8314	305	51-276	226	Supergroup011--narna-levi_marine_SRR6401740_k141_25813_flag1_multi6_len1179	1179
Supergroup011	Known (defined by ICTV)	Narna-Levi	narna-levi	Supergroup011--narna-levi_marine_ORF3_SRR6401740_k141_26517_flag1_multi15_len1372	Supergroup011_sp_12916	318	204-318	115	Supergroup011--narna-levi_marine_SRR6401740_k141_26517_flag1_multi15_len1372	1372
Supergroup011	Known (defined by ICTV)	Narna-Levi	narna-levi	Supergroup011--narna-levi_marine_ORF8_SRR6401740_k141_26637_flag1_multi14_len3994	Supergroup011_sp_15063	731	319-527	209	Supergroup011--narna-levi_marine_SRR6401740_k141_26637_flag1_multi14_len3994	3994
Supergroup011	Known (defined by ICTV)	Narna-Levi	narna-levi	Supergroup011--narna-levi_marine_ORF46_SRR6401740_k141_2695_flag1_multi28_len4180	Supergroup011_sp_34071	650	249-441	193	Supergroup011--narna-levi_marine_SRR6401740_k141_2695_flag1_multi28_len4180	4180
Supergroup011	Known (defined by ICTV)	Narna-Levi	narna-levi	Supergroup011--narna-levi_marine_ORF9_SRR6401740_k141_2768_flag1_multi97_len1235	Supergroup011_sp_28029	376	2-180	179	Supergroup011--narna-levi_marine_SRR6401740_k141_2768_flag1_multi97_len1235	1235
Supergroup011	Known (defined by ICTV)	Narna-Levi	narna-levi	Supergroup011--narna-levi_marine_ORF31_SRR6401740_k141_27713_flag1_multi13_len1380	Supergroup011_sp_52954	454	300-454	155	Supergroup011--narna-levi_marine_SRR6401740_k141_27713_flag1_multi13_len1380	1380
Supergroup011	Known (defined by ICTV)	Narna-Levi	narna-levi	Supergroup011--narna-levi_marine_ORF10_SRR6401740_k141_28170_flag1_multi8_len908	Supergroup011_sp_47510	302	142-302	161	Supergroup011--narna-levi_marine_SRR6401740_k141_28170_flag1_multi8_len908	908
Supergroup011	Known (defined by ICTV)	Narna-Levi	narna-levi	Supergroup011--narna-levi_marine_ORF19_SRR6401740_k141_28935_flag1_multi20_len1269	Supergroup011_sp_9749	393	2-219	218	Supergroup011--narna-levi_marine_SRR6401740_k141_28935_flag1_multi20_len1269	1269
Supergroup011	Known (defined by ICTV)	Narna-Levi	narna-levi	Supergroup011--narna-levi_marine_ORF36_SRR6401740_k141_292_flag1_multi11_len2016	Supergroup011_sp_30440	648	288-483	196	Supergroup011--narna-levi_marine_SRR6401740_k141_292_flag1_multi11_len2016	2016
Supergroup011	Known (defined by ICTV)	Narna-Levi	narna-levi	Supergroup011--narna-levi_marine_ORF14_SRR6401740_k141_29468_flag1_multi12_len1343	Supergroup011_sp_15054	434	3-134	132	Supergroup011--narna-levi_marine_SRR6401740_k141_29468_flag1_multi12_len1343	1343
Supergroup011	Known (defined by ICTV)	Narna-Levi	narna-levi	Supergroup011--narna-levi_marine_ORF11_SRR6401740_k141_29596_flag1_multi14_len954	Supergroup011_sp_13414	318	2-144	143	Supergroup011--narna-levi_marine_SRR6401740_k141_29596_flag1_multi14_len954	954
Supergroup011	Known (defined by ICTV)	Narna-Levi	narna-levi	Supergroup011--narna-levi_marine_ORF29_SRR6401740_k141_30118_flag1_multi15_len1225	Supergroup011_sp_29244	385	16-212	197	Supergroup011--narna-levi_marine_SRR6401740_k141_30118_flag1_multi15_len1225	1225
Supergroup011	Known (defined by ICTV)	Narna-Levi	narna-levi	Supergroup011--narna-levi_marine_ORF70_SRR6401740_k141_30181_flag1_multi15_len3789	Supergroup011_sp_39417	642	256-444	189	Supergroup011--narna-levi_marine_SRR6401740_k141_30181_flag1_multi15_len3789	3789
Supergroup011	Known (defined by ICTV)	Narna-Levi	narna-levi	Supergroup011--narna-levi_marine_ORF47_SRR6401740_k141_30559_flag1_multi15_len3064	Supergroup011_sp_35404	412	281-411	131	Supergroup011--narna-levi_marine_SRR6401740_k141_30559_flag1_multi15_len3064	3064
Supergroup011	Known (defined by ICTV)	Narna-Levi	narna-levi	Supergroup011--narna-levi_marine_ORF22_SRR6401740_k141_30820_flag1_multi12_len1816	Supergroup011_sp_37889	592	162-351	190	Supergroup011--narna-levi_marine_SRR6401740_k141_30820_flag1_multi12_len1816	1816
Supergroup011	Known (defined by ICTV)	Narna-Levi	narna-levi	Supergroup011--narna-levi_marine_ORF7_SRR6401740_k141_30836_flag1_multi5_len1316	Supergroup011_sp_51635	428	2-167	166	Supergroup011--narna-levi_marine_SRR6401740_k141_30836_flag1_multi5_len1316	1316
Supergroup011	Known (defined by ICTV)	Narna-Levi	narna-levi	Supergroup011--narna-levi_marine_ORF19_SRR6401740_k141_31377_flag1_multi5_len1001	Supergroup011_sp_7108	333	3-235	233	Supergroup011--narna-levi_marine_SRR6401740_k141_31377_flag1_multi5_len1001	1001
Supergroup011	Known (defined by ICTV)	Narna-Levi	narna-levi	Supergroup011--narna-levi_marine_ORF13_SRR6401740_k141_3143_flag1_multi29_len3823	Supergroup011_sp_47483	596	222-404	183	Supergroup011--narna-levi_marine_SRR6401740_k141_3143_flag1_multi29_len3823	3823
Supergroup011	Known (defined by ICTV)	Narna-Levi	narna-levi	Supergroup011--narna-levi_marine_ORF38_SRR6401740_k141_31522_flag1_multi12_len1632	Supergroup011_sp_11165	356	208-355	148	Supergroup011--narna-levi_marine_SRR6401740_k141_31522_flag1_multi12_len1632	1632
Supergroup011	Known (defined by ICTV)	Narna-Levi	narna-levi	Supergroup011--narna-levi_marine_ORF1_SRR6401740_k141_31573_flag1_multi10_len1847	Supergroup011_sp_39376	519	186-374	189	Supergroup011--narna-levi_marine_SRR6401740_k141_31573_flag1_multi10_len1847	1847
Supergroup011	Known (defined by ICTV)	Narna-Levi	narna-levi	Supergroup011--narna-levi_marine_ORF24_SRR6401740_k141_31677_flag1_multi18_len1974	Supergroup011_sp_48124	584	224-404	181	Supergroup011--narna-levi_marine_SRR6401740_k141_31677_flag1_multi18_len1974	1974
Supergroup011	Known (defined by ICTV)	Narna-Levi	narna-levi	Supergroup011--narna-levi_marine_ORF67_SRR6401740_k141_32197_flag1_multi28_len3289	Supergroup011_sp_44005	589	226-411	186	Supergroup011--narna-levi_marine_SRR6401740_k141_32197_flag1_multi28_len3289	3289
Supergroup011	Known (defined by ICTV)	Narna-Levi	narna-levi	Supergroup011--narna-levi_marine_ORF8_SRR6401740_k141_32586_flag1_multi18_len1770	Supergroup011_sp_13977	418	292-418	127	Supergroup011--narna-levi_marine_SRR6401740_k141_32586_flag1_multi18_len1770	1770
Supergroup011	Known (defined by ICTV)	Narna-Levi	narna-levi	Supergroup011--narna-levi_marine_ORF22_SRR6401740_k141_32649_flag1_multi7_len1393	Supergroup011_sp_19863	423	65-268	204	Supergroup011--narna-levi_marine_SRR6401740_k141_32649_flag1_multi7_len1393	1393
Supergroup011	Known (defined by ICTV)	Narna-Levi	narna-levi	Supergroup011--narna-levi_marine_ORF30_SRR6401740_k141_33318_flag1_multi6_len1260	Supergroup011_sp_57481	334	237-331	95	Supergroup011--narna-levi_marine_SRR6401740_k141_33318_flag1_multi6_len1260	1260
Supergroup011	Known (defined by ICTV)	Narna-Levi	narna-levi	Supergroup011--narna-levi_marine_ORF43_SRR6401740_k141_33436_flag1_multi72_len3524	Supergroup011_sp_49566	607	246-424	179	Supergroup011--narna-levi_marine_SRR6401740_k141_33436_flag1_multi72_len3524	3524
Supergroup011	Known (defined by ICTV)	Narna-Levi	narna-levi	Supergroup011--narna-levi_marine_ORF7_SRR6401740_k141_33548_flag1_multi84_len1282	Supergroup011_sp_39378	422	2-164	163	Supergroup011--narna-levi_marine_SRR6401740_k141_33548_flag1_multi84_len1282	1282
Supergroup011	Known (defined by ICTV)	Narna-Levi	narna-levi	Supergroup011--narna-levi_marine_ORF8_SRR6401740_k141_33574_flag1_multi20_len1140	Supergroup011_sp_471	376	2-338	337	Supergroup011--narna-levi_marine_SRR6401740_k141_33574_flag1_multi20_len1140	1140
Supergroup011	Known (defined by ICTV)	Narna-Levi	narna-levi	Supergroup011--narna-levi_marine_ORF29_SRR6401740_k141_33839_flag1_multi13_len1971	Supergroup011_sp_9754	640	197-417	221	Supergroup011--narna-levi_marine_SRR6401740_k141_33839_flag1_multi13_len1971	1971
Supergroup011	Known (defined by ICTV)	Narna-Levi	narna-levi	Supergroup011--narna-levi_marine_ORF37_SRR6401740_k141_33963_flag1_multi14_len1894	Supergroup011_sp_49113	589	230-409	180	Supergroup011--narna-levi_marine_SRR6401740_k141_33963_flag1_multi14_len1894	1894
Supergroup011	Known (defined by ICTV)	Narna-Levi	narna-levi	Supergroup011--narna-levi_marine_ORF12_SRR6401740_k141_3439_flag1_multi13_len2400	Supergroup011_sp_29242	788	575-770	196	Supergroup011--narna-levi_marine_SRR6401740_k141_3439_flag1_multi13_len2400	2400
Supergroup011	Known (defined by ICTV)	Narna-Levi	narna-levi	Supergroup011--narna-levi_marine_ORF4_SRR6401740_k141_34397_flag1_multi15_len2310	Supergroup011_sp_10070	458	277-458	182	Supergroup011--narna-levi_marine_SRR6401740_k141_34397_flag1_multi15_len2310	2310
Supergroup011	Known (defined by ICTV)	Narna-Levi	narna-levi	Supergroup011--narna-levi_marine_ORF1_SRR6401740_k141_34583_flag1_multi8_len1572	Supergroup011_sp_9150	524	272-494	223	Supergroup011--narna-levi_marine_SRR6401740_k141_34583_flag1_multi8_len1572	1572
Supergroup011	Known (defined by ICTV)	Narna-Levi	narna-levi	Supergroup011--narna-levi_marine_ORF29_SRR6401740_k141_35225_flag1_multi11_len2381	Supergroup011_sp_25764	793	429-628	200	Supergroup011--narna-levi_marine_SRR6401740_k141_35225_flag1_multi11_len2381	2381
Supergroup011	Known (defined by ICTV)	Narna-Levi	narna-levi	Supergroup011--narna-levi_marine_ORF10_SRR6401740_k141_35489_flag1_multi16_len4051	Supergroup011_sp_21561	743	368-570	203	Supergroup011--narna-levi_marine_SRR6401740_k141_35489_flag1_multi16_len4051	4051
Supergroup011	Known (defined by ICTV)	Narna-Levi	narna-levi	Supergroup011--narna-levi_marine_ORF11_SRR6401740_k141_35501_flag1_multi15_len3651	Supergroup011_sp_46686	464	224-407	184	Supergroup011--narna-levi_marine_SRR6401740_k141_35501_flag1_multi15_len3651	3651
Supergroup011	Known (defined by ICTV)	Narna-Levi	narna-levi	Supergroup011--narna-levi_marine_ORF1_SRR6401740_k141_35963_flag1_multi8_len1516	Supergroup011_sp_48617	485	107-287	181	Supergroup011--narna-levi_marine_SRR6401740_k141_35963_flag1_multi8_len1516	1516
Supergroup011	Known (defined by ICTV)	Narna-Levi	narna-levi	Supergroup011--narna-levi_marine_ORF11_SRR6401740_k141_361_flag1_multi12_len1409	Supergroup011_sp_17150	461	76-281	206	Supergroup011--narna-levi_marine_SRR6401740_k141_361_flag1_multi12_len1409	1409
Supergroup011	Known (defined by ICTV)	Narna-Levi	narna-levi	Supergroup011--narna-levi_marine_ORF22_SRR6401740_k141_36541_flag1_multi11_len1992	Supergroup011_sp_337	664	317-659	343	Supergroup011--narna-levi_marine_SRR6401740_k141_36541_flag1_multi11_len1992	1992
Supergroup011	Known (defined by ICTV)	Narna-Levi	narna-levi	Supergroup011--narna-levi_marine_ORF52_SRR6401740_k141_36577_flag1_multi21_len2926	Supergroup011_sp_53579	381	233-381	149	Supergroup011--narna-levi_marine_SRR6401740_k141_36577_flag1_multi21_len2926	2926
Supergroup011	Known (defined by ICTV)	Narna-Levi	narna-levi	Supergroup011--narna-levi_marine_ORF4_SRR6401740_k141_36761_flag1_multi300_len3394	Supergroup011_sp_30408	616	257-452	196	Supergroup011--narna-levi_marine_SRR6401740_k141_36761_flag1_multi300_len3394	3394
Supergroup011	Known (defined by ICTV)	Narna-Levi	narna-levi	Supergroup011--narna-levi_marine_ORF18_SRR6401740_k141_37033_flag1_multi7_len1281	Supergroup011_sp_8081	418	12-238	227	Supergroup011--narna-levi_marine_SRR6401740_k141_37033_flag1_multi7_len1281	1281
Supergroup011	Known (defined by ICTV)	Narna-Levi	narna-levi	Supergroup011--narna-levi_marine_ORF59_SRR6401740_k141_37269_flag1_multi27_len4032	Supergroup011_sp_24506	612	258-457	200	Supergroup011--narna-levi_marine_SRR6401740_k141_37269_flag1_multi27_len4032	4032
Supergroup011	Known (defined by ICTV)	Narna-Levi	narna-levi	Supergroup011--narna-levi_marine_ORF28_SRR6401740_k141_37735_flag1_multi26_len2086	Supergroup011_sp_37866	679	266-455	190	Supergroup011--narna-levi_marine_SRR6401740_k141_37735_flag1_multi26_len2086	2086
Supergroup011	Known (defined by ICTV)	Narna-Levi	narna-levi	Supergroup011--narna-levi_marine_ORF1_SRR6401740_k141_37783_flag1_multi7_len1227	Supergroup011_sp_52241	409	256-408	153	Supergroup011--narna-levi_marine_SRR6401740_k141_37783_flag1_multi7_len1227	1227
Supergroup011	Known (defined by ICTV)	Narna-Levi	narna-levi	Supergroup011--narna-levi_marine_ORF69_SRR6401740_k141_37859_flag1_multi16_len2962	Supergroup011_sp_16331	754	250-456	207	Supergroup011--narna-levi_marine_SRR6401740_k141_37859_flag1_multi16_len2962	2962
Supergroup011	Known (defined by ICTV)	Narna-Levi	narna-levi	Supergroup011--narna-levi_marine_ORF17_SRR6401740_k141_37965_flag1_multi13_len1250	Supergroup011_sp_48610	393	42-222	181	Supergroup011--narna-levi_marine_SRR6401740_k141_37965_flag1_multi13_len1250	1250
Supergroup011	Known (defined by ICTV)	Narna-Levi	narna-levi	Supergroup011--narna-levi_marine_ORF1_SRR6401740_k141_37972_flag1_multi9_len1151	Supergroup011_sp_13415	383	145-356	212	Supergroup011--narna-levi_marine_SRR6401740_k141_37972_flag1_multi9_len1151	1151
Supergroup011	Known (defined by ICTV)	Narna-Levi	narna-levi	Supergroup011--narna-levi_marine_ORF67_SRR6401740_k141_38230_flag1_multi64_len3856	Supergroup011_sp_36588	635	231-421	191	Supergroup011--narna-levi_marine_SRR6401740_k141_38230_flag1_multi64_len3856	3856
Supergroup011	Known (defined by ICTV)	Narna-Levi	narna-levi	Supergroup011--narna-levi_marine_ORF12_SRR6401740_k141_3831_flag1_multi89_len1335	Supergroup011_sp_30402	422	16-211	196	Supergroup011--narna-levi_marine_SRR6401740_k141_3831_flag1_multi89_len1335	1335
Supergroup011	Known (defined by ICTV)	Narna-Levi	narna-levi	Supergroup011--narna-levi_marine_ORF15_SRR6401740_k141_39039_flag1_multi39_len3525	Supergroup011_sp_47485	553	217-399	183	Supergroup011--narna-levi_marine_SRR6401740_k141_39039_flag1_multi39_len3525	3525
Supergroup011	Known (defined by ICTV)	Narna-Levi	narna-levi	Supergroup011--narna-levi_marine_ORF91_SRR6401740_k141_39075_flag1_multi56_len3847	Supergroup011_sp_21573	577	196-397	202	Supergroup011--narna-levi_marine_SRR6401740_k141_39075_flag1_multi56_len3847	3847
Supergroup011	Known (defined by ICTV)	Narna-Levi	narna-levi	Supergroup011--narna-levi_marine_ORF64_SRR6401740_k141_39342_flag1_multi17_len3100	Supergroup011_sp_3014	776	307-563	257	Supergroup011--narna-levi_marine_SRR6401740_k141_39342_flag1_multi17_len3100	3100
Supergroup011	Known (defined by ICTV)	Narna-Levi	narna-levi	Supergroup011--narna-levi_marine_ORF25_SRR6401740_k141_39384_flag1_multi81_len4309	Supergroup011_sp_7705	646	232-460	229	Supergroup011--narna-levi_marine_SRR6401740_k141_39384_flag1_multi81_len4309	4309
Supergroup011	Known (defined by ICTV)	Narna-Levi	narna-levi	Supergroup011--narna-levi_marine_ORF93_SRR6401740_k141_39391_flag1_multi27_len4371	Supergroup011_sp_11127	1258	726-942	217	Supergroup011--narna-levi_marine_SRR6401740_k141_39391_flag1_multi27_len4371	4371
Supergroup011	Known (defined by ICTV)	Narna-Levi	narna-levi	Supergroup011--narna-levi_marine_ORF8_SRR6401740_k141_39603_flag1_multi7_len1838	Supergroup011_sp_160	612	153-530	378	Supergroup011--narna-levi_marine_SRR6401740_k141_39603_flag1_multi7_len1838	1838
Supergroup011	Known (defined by ICTV)	Narna-Levi	narna-levi	Supergroup011--narna-levi_marine_ORF28_SRR6401740_k141_39656_flag1_multi9_len1632	Supergroup011_sp_17164	516	200-405	206	Supergroup011--narna-levi_marine_SRR6401740_k141_39656_flag1_multi9_len1632	1632
Supergroup011	Known (defined by ICTV)	Narna-Levi	narna-levi	Supergroup011--narna-levi_marine_ORF83_SRR6401740_k141_39663_flag1_multi40_len3983	Supergroup011_sp_31598	595	226-420	195	Supergroup011--narna-levi_marine_SRR6401740_k141_39663_flag1_multi40_len3983	3983
Supergroup011	Known (defined by ICTV)	Narna-Levi	narna-levi	Supergroup011--narna-levi_marine_ORF67_SRR6401740_k141_39841_flag1_multi48_len3937	Supergroup011_sp_10799	758	317-534	218	Supergroup011--narna-levi_marine_SRR6401740_k141_39841_flag1_multi48_len3937	3937
Supergroup011	Known (defined by ICTV)	Narna-Levi	narna-levi	Supergroup011--narna-levi_marine_ORF3_SRR6401740_k141_39968_flag1_multi67_len3621	Supergroup011_sp_29236	603	224-420	197	Supergroup011--narna-levi_marine_SRR6401740_k141_39968_flag1_multi67_len3621	3621
Supergroup011	Known (defined by ICTV)	Narna-Levi	narna-levi	Supergroup011--narna-levi_marine_ORF38_SRR6401740_k141_40268_flag1_multi42_len2116	Supergroup011_sp_23196	646	230-431	202	Supergroup011--narna-levi_marine_SRR6401740_k141_40268_flag1_multi42_len2116	2116
Supergroup011	Known (defined by ICTV)	Narna-Levi	narna-levi	Supergroup011--narna-levi_marine_ORF37_SRR6401740_k141_40364_flag1_multi30_len2446	Supergroup011_sp_37908	722	263-452	190	Supergroup011--narna-levi_marine_SRR6401740_k141_40364_flag1_multi30_len2446	2446
Supergroup011	Known (defined by ICTV)	Narna-Levi	narna-levi	Supergroup011--narna-levi_marine_ORF5_SRR6401740_k141_40615_flag1_multi8_len3062	Supergroup011_sp_44042	525	210-395	186	Supergroup011--narna-levi_marine_SRR6401740_k141_40615_flag1_multi8_len3062	3062
Supergroup011	Known (defined by ICTV)	Narna-Levi	narna-levi	Supergroup011--narna-levi_marine_ORF58_SRR6401740_k141_40680_flag1_multi19_len3494	Supergroup011_sp_35386	577	244-435	192	Supergroup011--narna-levi_marine_SRR6401740_k141_40680_flag1_multi19_len3494	3494
Supergroup011	Known (defined by ICTV)	Narna-Levi	narna-levi	Supergroup011--narna-levi_marine_ORF19_SRR6401740_k141_40791_flag1_multi21_len1289	Supergroup011_sp_54919	409	2-136	135	Supergroup011--narna-levi_marine_SRR6401740_k141_40791_flag1_multi21_len1289	1289
Supergroup011	Known (defined by ICTV)	Narna-Levi	narna-levi	Supergroup011--narna-levi_marine_ORF7_SRR6401740_k141_4202_flag1_multi29_len982	Supergroup011_sp_55436	326	198-326	129	Supergroup011--narna-levi_marine_SRR6401740_k141_4202_flag1_multi29_len982	982
Supergroup011	Known (defined by ICTV)	Narna-Levi	narna-levi	Supergroup011--narna-levi_marine_ORF3_SRR6401740_k141_4385_flag1_multi23_len1919	Supergroup011_sp_48117	366	226-366	141	Supergroup011--narna-levi_marine_SRR6401740_k141_4385_flag1_multi23_len1919	1919
Supergroup011	Known (defined by ICTV)	Narna-Levi	narna-levi	Supergroup011--narna-levi_marine_ORF1_SRR6401740_k141_5188_flag1_multi8_len1122	Supergroup011_sp_49109	374	119-298	180	Supergroup011--narna-levi_marine_SRR6401740_k141_5188_flag1_multi8_len1122	1122
Supergroup011	Known (defined by ICTV)	Narna-Levi	narna-levi	Supergroup011--narna-levi_marine_ORF96_SRR6401740_k141_5612_flag1_multi25_len4113	Supergroup011_sp_23231	638	259-460	202	Supergroup011--narna-levi_marine_SRR6401740_k141_5612_flag1_multi25_len4113	4113
Supergroup011	Known (defined by ICTV)	Narna-Levi	narna-levi	Supergroup011--narna-levi_marine_ORF1_SRR6401740_k141_5636_flag1_multi26_len1001	Supergroup011_sp_18294	309	2-95	94	Supergroup011--narna-levi_marine_SRR6401740_k141_5636_flag1_multi26_len1001	1001
Supergroup011	Known (defined by ICTV)	Narna-Levi	narna-levi	Supergroup011--narna-levi_marine_ORF4_SRR6401740_k141_568_flag1_multi5_len916	Supergroup011_sp_32844	305	69-262	194	Supergroup011--narna-levi_marine_SRR6401740_k141_568_flag1_multi5_len916	916
Supergroup011	Known (defined by ICTV)	Narna-Levi	narna-levi	Supergroup011--narna-levi_marine_ORF25_SRR6401740_k141_5692_flag1_multi8_len1233	Supergroup011_sp_396	410	58-402	345	Supergroup011--narna-levi_marine_SRR6401740_k141_5692_flag1_multi8_len1233	1233
Supergroup011	Known (defined by ICTV)	Narna-Levi	narna-levi	Supergroup011--narna-levi_marine_ORF12_SRR6401740_k141_598_flag1_multi5_len903	Supergroup011_sp_422	301	76-301	226	Supergroup011--narna-levi_marine_SRR6401740_k141_598_flag1_multi5_len903	903
Supergroup011	Known (defined by ICTV)	Narna-Levi	narna-levi	Supergroup011--narna-levi_marine_ORF54_SRR6401740_k141_6422_flag1_multi12_len2116	Supergroup011_sp_52726	409	268-408	141	Supergroup011--narna-levi_marine_SRR6401740_k141_6422_flag1_multi12_len2116	2116
Supergroup011	Known (defined by ICTV)	Narna-Levi	narna-levi	Supergroup011--narna-levi_marine_ORF28_SRR6401740_k141_6470_flag1_multi12_len1607	Supergroup011_sp_36579	528	122-312	191	Supergroup011--narna-levi_marine_SRR6401740_k141_6470_flag1_multi12_len1607	1607
Supergroup011	Known (defined by ICTV)	Narna-Levi	narna-levi	Supergroup011--narna-levi_marine_ORF6_SRR6401740_k141_6771_flag1_multi14_len3612	Supergroup011_sp_40882	576	222-409	188	Supergroup011--narna-levi_marine_SRR6401740_k141_6771_flag1_multi14_len3612	3612
Supergroup011	Known (defined by ICTV)	Narna-Levi	narna-levi	Supergroup011--narna-levi_marine_ORF8_SRR6401740_k141_6849_flag1_multi66_len3871	Supergroup011_sp_42430	615	264-450	187	Supergroup011--narna-levi_marine_SRR6401740_k141_6849_flag1_multi66_len3871	3871
Supergroup011	Known (defined by ICTV)	Narna-Levi	narna-levi	Supergroup011--narna-levi_marine_ORF50_SRR6401740_k141_6975_flag1_multi12_len2070	Supergroup011_sp_48634	594	234-414	181	Supergroup011--narna-levi_marine_SRR6401740_k141_6975_flag1_multi12_len2070	2070
Supergroup011	Known (defined by ICTV)	Narna-Levi	narna-levi	Supergroup011--narna-levi_marine_ORF1_SRR6401740_k141_6983_flag1_multi16_len1329	Supergroup011_sp_5205	443	67-308	242	Supergroup011--narna-levi_marine_SRR6401740_k141_6983_flag1_multi16_len1329	1329
Supergroup011	Known (defined by ICTV)	Narna-Levi	narna-levi	Supergroup011--narna-levi_marine_ORF21_SRR6401740_k141_7072_flag1_multi20_len2377	Supergroup011_sp_49559	597	237-415	179	Supergroup011--narna-levi_marine_SRR6401740_k141_7072_flag1_multi20_len2377	2377
Supergroup011	Known (defined by ICTV)	Narna-Levi	narna-levi	Supergroup011--narna-levi_marine_ORF12_SRR6401740_k141_7592_flag1_multi147_len3775	Supergroup011_sp_47481	581	225-407	183	Supergroup011--narna-levi_marine_SRR6401740_k141_7592_flag1_multi147_len3775	3775
Supergroup011	Known (defined by ICTV)	Narna-Levi	narna-levi	Supergroup011--narna-levi_marine_ORF8_SRR6401740_k141_7610_flag1_multi56_len2217	Supergroup011_sp_21618	698	272-474	203	Supergroup011--narna-levi_marine_SRR6401740_k141_7610_flag1_multi56_len2217	2217
Supergroup011	Known (defined by ICTV)	Narna-Levi	narna-levi	Supergroup011--narna-levi_marine_ORF31_SRR6401740_k141_7672_flag1_multi12_len1290	Supergroup011_sp_1492	429	11-301	291	Supergroup011--narna-levi_marine_SRR6401740_k141_7672_flag1_multi12_len1290	1290
Supergroup011	Known (defined by ICTV)	Narna-Levi	narna-levi	Supergroup011--narna-levi_marine_ORF24_SRR6401740_k141_8148_flag1_multi15_len1305	Supergroup011_sp_24551	407	284-407	124	Supergroup011--narna-levi_marine_SRR6401740_k141_8148_flag1_multi15_len1305	1305
Supergroup011	Known (defined by ICTV)	Narna-Levi	narna-levi	Supergroup011--narna-levi_marine_ORF1_SRR6401740_k141_863_flag1_multi199_len1340	Supergroup011_sp_21574	418	9-211	203	Supergroup011--narna-levi_marine_SRR6401740_k141_863_flag1_multi199_len1340	1340
Supergroup011	Known (defined by ICTV)	Narna-Levi	narna-levi	Supergroup011--narna-levi_marine_ORF7_SRR6401740_k141_9369_flag1_multi17_len1921	Supergroup011_sp_37895	521	162-351	190	Supergroup011--narna-levi_marine_SRR6401740_k141_9369_flag1_multi17_len1921	1921
Supergroup011	Known (defined by ICTV)	Narna-Levi	narna-levi	Supergroup011--narna-levi_marine_ORF18_SRR6401740_k141_963_flag1_multi6_len983	Supergroup011_sp_36612	327	2-190	189	Supergroup011--narna-levi_marine_SRR6401740_k141_963_flag1_multi6_len983	983
Supergroup011	Known (defined by ICTV)	Narna-Levi	narna-levi	Supergroup011--narna-levi_marine_ORF1_SRR6401740_k141_9748_flag1_multi25_len1555	Supergroup011_sp_35370	513	87-278	192	Supergroup011--narna-levi_marine_SRR6401740_k141_9748_flag1_multi25_len1555	1555
Supergroup011	Known (defined by ICTV)	Narna-Levi	narna-levi	Supergroup011--narna-levi_marine_ORF1_SRR6401740_k141_9939_flag1_multi30_len2500	Supergroup011_sp_11432	728	168-383	216	Supergroup011--narna-levi_marine_SRR6401740_k141_9939_flag1_multi30_len2500	2500
Supergroup011	Known (defined by ICTV)	Narna-Levi	narna-levi	Supergroup011--narna-levi_marine_ORF25_SRR6401741_k141_10662_flag1_multi16_len1597	Supergroup011_sp_39390	487	299-487	189	Supergroup011--narna-levi_marine_SRR6401741_k141_10662_flag1_multi16_len1597	1597
Supergroup011	Known (defined by ICTV)	Narna-Levi	narna-levi	Supergroup011--narna-levi_marine_ORF26_SRR6401741_k141_12519_flag1_multi5_len1390	Supergroup011_sp_54145	463	321-463	143	Supergroup011--narna-levi_marine_SRR6401741_k141_12519_flag1_multi5_len1390	1390
Supergroup011	Known (defined by ICTV)	Narna-Levi	narna-levi	Supergroup011--narna-levi_marine_ORF20_SRR6401741_k141_13044_flag1_multi55_len4868	Supergroup011_sp_8088	696	274-498	225	Supergroup011--narna-levi_marine_SRR6401741_k141_13044_flag1_multi55_len4868	4868
Supergroup011	Known (defined by ICTV)	Narna-Levi	narna-levi	Supergroup011--narna-levi_marine_ORF13_SRR6401741_k141_13335_flag1_multi10_len3383	Supergroup011_sp_18295	710	328-532	205	Supergroup011--narna-levi_marine_SRR6401741_k141_13335_flag1_multi10_len3383	3383
Supergroup011	Known (defined by ICTV)	Narna-Levi	narna-levi	Supergroup011--narna-levi_marine_ORF27_SRR6401741_k141_13467_flag1_multi17_len1101	Supergroup011_sp_51187	352	2-171	170	Supergroup011--narna-levi_marine_SRR6401741_k141_13467_flag1_multi17_len1101	1101
Supergroup011	Known (defined by ICTV)	Narna-Levi	narna-levi	Supergroup011--narna-levi_marine_ORF12_SRR6401741_k141_1415_flag1_multi36_len2254	Supergroup011_sp_15642	680	287-493	207	Supergroup011--narna-levi_marine_SRR6401741_k141_1415_flag1_multi36_len2254	2254
Supergroup011	Known (defined by ICTV)	Narna-Levi	narna-levi	Supergroup011--narna-levi_marine_ORF1_SRR6401741_k141_14307_flag1_multi18_len1151	Supergroup011_sp_50567	356	2-176	175	Supergroup011--narna-levi_marine_SRR6401741_k141_14307_flag1_multi18_len1151	1151
Supergroup011	Known (defined by ICTV)	Narna-Levi	narna-levi	Supergroup011--narna-levi_marine_ORF2_SRR6401741_k141_14612_flag1_multi21_len3889	Supergroup011_sp_18321	709	357-558	202	Supergroup011--narna-levi_marine_SRR6401741_k141_14612_flag1_multi21_len3889	3889
Supergroup011	Known (defined by ICTV)	Narna-Levi	narna-levi	Supergroup011--narna-levi_marine_ORF29_SRR6401741_k141_14623_flag1_multi32_len1062	Supergroup011_sp_10069	353	134-353	220	Supergroup011--narna-levi_marine_SRR6401741_k141_14623_flag1_multi32_len1062	1062
Supergroup011	Known (defined by ICTV)	Narna-Levi	narna-levi	Supergroup011--narna-levi_marine_ORF24_SRR6401741_k141_15864_flag1_multi11_len1048	Supergroup011_sp_16311	349	65-271	207	Supergroup011--narna-levi_marine_SRR6401741_k141_15864_flag1_multi11_len1048	1048
Supergroup011	Known (defined by ICTV)	Narna-Levi	narna-levi	Supergroup011--narna-levi_marine_ORF29_SRR6401741_k141_16243_flag1_multi15_len1256	Supergroup011_sp_11527	418	62-277	216	Supergroup011--narna-levi_marine_SRR6401741_k141_16243_flag1_multi15_len1256	1256
Supergroup011	Known (defined by ICTV)	Narna-Levi	narna-levi	Supergroup011--narna-levi_marine_ORF10_SRR6401741_k141_16355_flag1_multi8_len1213	Supergroup011_sp_27001	378	258-378	121	Supergroup011--narna-levi_marine_SRR6401741_k141_16355_flag1_multi8_len1213	1213
Supergroup011	Known (defined by ICTV)	Narna-Levi	narna-levi	Supergroup011--narna-levi_marine_ORF8_SRR6401741_k141_16680_flag1_multi135_len3925	Supergroup011_sp_45625	571	230-413	184	Supergroup011--narna-levi_marine_SRR6401741_k141_16680_flag1_multi135_len3925	3925
Supergroup011	Known (defined by ICTV)	Narna-Levi	narna-levi	Supergroup011--narna-levi_marine_ORF42_SRR6401741_k141_16829_flag1_multi15_len2329	Supergroup011_sp_1397	776	280-573	294	Supergroup011--narna-levi_marine_SRR6401741_k141_16829_flag1_multi15_len2329	2329
Supergroup011	Known (defined by ICTV)	Narna-Levi	narna-levi	Supergroup011--narna-levi_marine_ORF17_SRR6401741_k141_17213_flag1_multi21_len1448	Supergroup011_sp_17152	468	319-464	146	Supergroup011--narna-levi_marine_SRR6401741_k141_17213_flag1_multi21_len1448	1448
Supergroup011	Known (defined by ICTV)	Narna-Levi	narna-levi	Supergroup011--narna-levi_marine_ORF2_SRR6401741_k141_1757_flag1_multi37_len2053	Supergroup011_sp_42435	618	253-439	187	Supergroup011--narna-levi_marine_SRR6401741_k141_1757_flag1_multi37_len2053	2053
Supergroup011	Known (defined by ICTV)	Narna-Levi	narna-levi	Supergroup011--narna-levi_marine_ORF6_SRR6401741_k141_17708_flag1_multi18_len1172	Supergroup011_sp_23207	375	26-227	202	Supergroup011--narna-levi_marine_SRR6401741_k141_17708_flag1_multi18_len1172	1172
Supergroup011	Known (defined by ICTV)	Narna-Levi	narna-levi	Supergroup011--narna-levi_marine_ORF20_SRR6401741_k141_18630_flag1_multi26_len4917	Supergroup011_sp_9144	718	281-503	223	Supergroup011--narna-levi_marine_SRR6401741_k141_18630_flag1_multi26_len4917	4917
Supergroup011	Known (defined by ICTV)	Narna-Levi	narna-levi	Supergroup011--narna-levi_marine_ORF1_SRR6401741_k141_18671_flag1_multi12_len1117	Supergroup011_sp_17153	370	3-127	125	Supergroup011--narna-levi_marine_SRR6401741_k141_18671_flag1_multi12_len1117	1117
Supergroup011	Known (defined by ICTV)	Narna-Levi	narna-levi	Supergroup011--narna-levi_marine_ORF16_SRR6401741_k141_18880_flag1_multi24_len2140	Supergroup011_sp_37869	660	236-425	190	Supergroup011--narna-levi_marine_SRR6401741_k141_18880_flag1_multi24_len2140	2140
Supergroup011	Known (defined by ICTV)	Narna-Levi	narna-levi	Supergroup011--narna-levi_marine_ORF29_SRR6401741_k141_19270_flag1_multi8_len2499	Supergroup011_sp_25398	788	236-435	200	Supergroup011--narna-levi_marine_SRR6401741_k141_19270_flag1_multi8_len2499	2499
Supergroup011	Known (defined by ICTV)	Narna-Levi	narna-levi	Supergroup011--narna-levi_marine_ORF27_SRR6401741_k141_19307_flag1_multi5_len1884	Supergroup011_sp_29254	628	358-554	197	Supergroup011--narna-levi_marine_SRR6401741_k141_19307_flag1_multi5_len1884	1884
Supergroup011	Known (defined by ICTV)	Narna-Levi	narna-levi	Supergroup011--narna-levi_marine_ORF25_SRR6401741_k141_19923_flag1_multi23_len1614	Supergroup011_sp_19866	523	143-346	204	Supergroup011--narna-levi_marine_SRR6401741_k141_19923_flag1_multi23_len1614	1614
Supergroup011	Known (defined by ICTV)	Narna-Levi	narna-levi	Supergroup011--narna-levi_marine_ORF21_SRR6401741_k141_20315_flag1_multi811_len1567	Supergroup011_sp_11537	522	327-522	196	Supergroup011--narna-levi_marine_SRR6401741_k141_20315_flag1_multi811_len1567	1567
Supergroup011	Known (defined by ICTV)	Narna-Levi	narna-levi	Supergroup011--narna-levi_marine_ORF28_SRR6401741_k141_2050_flag1_multi11_len1643	Supergroup011_sp_54834	338	201-336	136	Supergroup011--narna-levi_marine_SRR6401741_k141_2050_flag1_multi11_len1643	1643
Supergroup011	Known (defined by ICTV)	Narna-Levi	narna-levi	Supergroup011--narna-levi_marine_ORF68_SRR6401741_k141_20628_flag1_multi9_len3103	Supergroup011_sp_6317	950	396-633	238	Supergroup011--narna-levi_marine_SRR6401741_k141_20628_flag1_multi9_len3103	3103
Supergroup011	Known (defined by ICTV)	Narna-Levi	narna-levi	Supergroup011--narna-levi_marine_ORF1_SRR6401741_k141_2115_flag1_multi5_len1659	Supergroup011_sp_2681	553	276-537	262	Supergroup011--narna-levi_marine_SRR6401741_k141_2115_flag1_multi5_len1659	1659
Supergroup011	Known (defined by ICTV)	Narna-Levi	narna-levi	Supergroup011--narna-levi_marine_ORF13_SRR6401741_k141_21341_flag1_multi5_len1007	Supergroup011_sp_50340	335	159-334	176	Supergroup011--narna-levi_marine_SRR6401741_k141_21341_flag1_multi5_len1007	1007
Supergroup011	Known (defined by ICTV)	Narna-Levi	narna-levi	Supergroup011--narna-levi_marine_ORF17_SRR6401741_k141_21445_flag1_multi26_len1175	Supergroup011_sp_25760	375	24-223	200	Supergroup011--narna-levi_marine_SRR6401741_k141_21445_flag1_multi26_len1175	1175
Supergroup011	Known (defined by ICTV)	Narna-Levi	narna-levi	Supergroup011--narna-levi_marine_ORF39_SRR6401741_k141_21514_flag1_multi11_len2654	Supergroup011_sp_28059	585	216-413	198	Supergroup011--narna-levi_marine_SRR6401741_k141_21514_flag1_multi11_len2654	2654
Supergroup011	Known (defined by ICTV)	Narna-Levi	narna-levi	Supergroup011--narna-levi_marine_ORF61_SRR6401741_k141_21604_flag1_multi80_len4454	Supergroup011_sp_11904	1363	768-982	215	Supergroup011--narna-levi_marine_SRR6401741_k141_21604_flag1_multi80_len4454	4454
Supergroup011	Known (defined by ICTV)	Narna-Levi	narna-levi	Supergroup011--narna-levi_marine_ORF19_SRR6401741_k141_21619_flag1_multi26_len1366	Supergroup011_sp_8558	439	17-241	225	Supergroup011--narna-levi_marine_SRR6401741_k141_21619_flag1_multi26_len1366	1366
Supergroup011	Known (defined by ICTV)	Narna-Levi	narna-levi	Supergroup011--narna-levi_marine_ORF8_SRR6401741_k141_21832_flag1_multi24_len3705	Supergroup011_sp_47505	546	215-397	183	Supergroup011--narna-levi_marine_SRR6401741_k141_21832_flag1_multi24_len3705	3705
Supergroup011	Known (defined by ICTV)	Narna-Levi	narna-levi	Supergroup011--narna-levi_marine_ORF17_SRR6401741_k141_21863_flag1_multi19_len2204	Supergroup011_sp_32362	663	281-474	194	Supergroup011--narna-levi_marine_SRR6401741_k141_21863_flag1_multi19_len2204	2204
Supergroup011	Known (defined by ICTV)	Narna-Levi	narna-levi	Supergroup011--narna-levi_marine_ORF42_SRR6401741_k141_22101_flag1_multi5_len1879	Supergroup011_sp_55265	379	249-379	131	Supergroup011--narna-levi_marine_SRR6401741_k141_22101_flag1_multi5_len1879	1879
Supergroup011	Known (defined by ICTV)	Narna-Levi	narna-levi	Supergroup011--narna-levi_marine_ORF15_SRR6401741_k141_22741_flag1_multi11_len1419	Supergroup011_sp_16808	472	248-454	207	Supergroup011--narna-levi_marine_SRR6401741_k141_22741_flag1_multi11_len1419	1419
Supergroup011	Known (defined by ICTV)	Narna-Levi	narna-levi	Supergroup011--narna-levi_marine_ORF31_SRR6401741_k141_22848_flag1_multi27_len4058	Supergroup011_sp_25775	1178	658-857	200	Supergroup011--narna-levi_marine_SRR6401741_k141_22848_flag1_multi27_len4058	4058
Supergroup011	Known (defined by ICTV)	Narna-Levi	narna-levi	Supergroup011--narna-levi_marine_ORF1_SRR6401741_k141_22976_flag1_multi27_len2930	Supergroup011_sp_11432	877	317-532	216	Supergroup011--narna-levi_marine_SRR6401741_k141_22976_flag1_multi27_len2930	2930
Supergroup011	Known (defined by ICTV)	Narna-Levi	narna-levi	Supergroup011--narna-levi_marine_ORF1_SRR6401741_k141_23617_flag1_multi9_len1142	Supergroup011_sp_17153	363	268-361	94	Supergroup011--narna-levi_marine_SRR6401741_k141_23617_flag1_multi9_len1142	1142
Supergroup011	Known (defined by ICTV)	Narna-Levi	narna-levi	Supergroup011--narna-levi_marine_ORF1_SRR6401741_k141_24327_flag1_multi13_len1943	Supergroup011_sp_15644	630	70-277	208	Supergroup011--narna-levi_marine_SRR6401741_k141_24327_flag1_multi13_len1943	1943
Supergroup011	Known (defined by ICTV)	Narna-Levi	narna-levi	Supergroup011--narna-levi_marine_ORF27_SRR6401741_k141_24674_flag1_multi10_len1517	Supergroup011_sp_9958	505	313-505	193	Supergroup011--narna-levi_marine_SRR6401741_k141_24674_flag1_multi10_len1517	1517
Supergroup011	Known (defined by ICTV)	Narna-Levi	narna-levi	Supergroup011--narna-levi_marine_ORF1_SRR6401741_k141_25374_flag1_multi4_len1320	Supergroup011_sp_55729	373	249-373	125	Supergroup011--narna-levi_marine_SRR6401741_k141_25374_flag1_multi4_len1320	1320
Supergroup011	Known (defined by ICTV)	Narna-Levi	narna-levi	Supergroup011--narna-levi_marine_ORF38_SRR6401741_k141_25614_flag1_multi29_len2830	Supergroup011_sp_25765	779	215-414	200	Supergroup011--narna-levi_marine_SRR6401741_k141_25614_flag1_multi29_len2830	2830
Supergroup011	Known (defined by ICTV)	Narna-Levi	narna-levi	Supergroup011--narna-levi_marine_ORF20_SRR6401741_k141_25882_flag1_multi364_len2302	Supergroup011_sp_25783	766	577-766	190	Supergroup011--narna-levi_marine_SRR6401741_k141_25882_flag1_multi364_len2302	2302
Supergroup011	Known (defined by ICTV)	Narna-Levi	narna-levi	Supergroup011--narna-levi_marine_ORF72_SRR6401741_k141_25898_flag1_multi23_len2882	Supergroup011_sp_7710	620	206-434	229	Supergroup011--narna-levi_marine_SRR6401741_k141_25898_flag1_multi23_len2882	2882
Supergroup011	Known (defined by ICTV)	Narna-Levi	narna-levi	Supergroup011--narna-levi_marine_ORF119_SRR6401741_k141_26430_flag1_multi23_len5068	Supergroup011_sp_12355	694	290-503	214	Supergroup011--narna-levi_marine_SRR6401741_k141_26430_flag1_multi23_len5068	5068
Supergroup011	Known (defined by ICTV)	Narna-Levi	narna-levi	Supergroup011--narna-levi_marine_ORF5_SRR6401741_k141_26724_flag1_multi24_len1031	Supergroup011_sp_57739	329	2-88	87	Supergroup011--narna-levi_marine_SRR6401741_k141_26724_flag1_multi24_len1031	1031
Supergroup011	Known (defined by ICTV)	Narna-Levi	narna-levi	Supergroup011--narna-levi_marine_ORF1_SRR6401741_k141_26790_flag1_multi6_len1612	Supergroup011_sp_52241	460	2-121	120	Supergroup011--narna-levi_marine_SRR6401741_k141_26790_flag1_multi6_len1612	1612
Supergroup011	Known (defined by ICTV)	Narna-Levi	narna-levi	Supergroup011--narna-levi_marine_ORF61_SRR6401741_k141_27278_flag1_multi12_len3238	Supergroup011_sp_29271	418	220-416	197	Supergroup011--narna-levi_marine_SRR6401741_k141_27278_flag1_multi12_len3238	3238
Supergroup011	Known (defined by ICTV)	Narna-Levi	narna-levi	Supergroup011--narna-levi_marine_ORF15_SRR6401741_k141_27444_flag1_multi8_len2617	Supergroup011_sp_48106	381	223-381	159	Supergroup011--narna-levi_marine_SRR6401741_k141_27444_flag1_multi8_len2617	2617
Supergroup011	Known (defined by ICTV)	Narna-Levi	narna-levi	Supergroup011--narna-levi_marine_ORF21_SRR6401741_k141_27541_flag1_multi47_len3481	Supergroup011_sp_14503	797	325-534	210	Supergroup011--narna-levi_marine_SRR6401741_k141_27541_flag1_multi47_len3481	3481
Supergroup011	Known (defined by ICTV)	Narna-Levi	narna-levi	Supergroup011--narna-levi_marine_ORF22_SRR6401741_k141_2763_flag1_multi5_len1122	Supergroup011_sp_26964	373	4-119	116	Supergroup011--narna-levi_marine_SRR6401741_k141_2763_flag1_multi5_len1122	1122
Supergroup011	Known (defined by ICTV)	Narna-Levi	narna-levi	Supergroup011--narna-levi_marine_ORF7_SRR6401741_k141_27705_flag1_multi6_len1145	Supergroup011_sp_30423	381	3-115	113	Supergroup011--narna-levi_marine_SRR6401741_k141_27705_flag1_multi6_len1145	1145
Supergroup011	Known (defined by ICTV)	Narna-Levi	narna-levi	Supergroup011--narna-levi_marine_ORF51_SRR6401741_k141_27924_flag1_multi30_len2645	Supergroup011_sp_326	881	326-676	351	Supergroup011--narna-levi_marine_SRR6401741_k141_27924_flag1_multi30_len2645	2645
Supergroup011	Known (defined by ICTV)	Narna-Levi	narna-levi	Supergroup011--narna-levi_marine_ORF1_SRR6401741_k141_27969_flag1_multi20_len1440	Supergroup011_sp_8082	480	118-344	227	Supergroup011--narna-levi_marine_SRR6401741_k141_27969_flag1_multi20_len1440	1440
Supergroup011	Known (defined by ICTV)	Narna-Levi	narna-levi	Supergroup011--narna-levi_marine_ORF14_SRR6401741_k141_28590_flag1_multi5_len1932	Supergroup011_sp_40839	606	246-433	188	Supergroup011--narna-levi_marine_SRR6401741_k141_28590_flag1_multi5_len1932	1932
Supergroup011	Known (defined by ICTV)	Narna-Levi	narna-levi	Supergroup011--narna-levi_marine_ORF8_SRR6401741_k141_28616_flag1_multi11_len1296	Supergroup011_sp_11533	431	62-277	216	Supergroup011--narna-levi_marine_SRR6401741_k141_28616_flag1_multi11_len1296	1296
Supergroup011	Known (defined by ICTV)	Narna-Levi	narna-levi	Supergroup011--narna-levi_marine_ORF1_SRR6401741_k141_28849_flag1_multi4_len1042	Supergroup011_sp_32828	347	107-300	194	Supergroup011--narna-levi_marine_SRR6401741_k141_28849_flag1_multi4_len1042	1042
Supergroup011	Known (defined by ICTV)	Narna-Levi	narna-levi	Supergroup011--narna-levi_marine_ORF74_SRR6401741_k141_28889_flag1_multi23_len3127	Supergroup011_sp_55662	398	273-398	126	Supergroup011--narna-levi_marine_SRR6401741_k141_28889_flag1_multi23_len3127	3127
Supergroup011	Known (defined by ICTV)	Narna-Levi	narna-levi	Supergroup011--narna-levi_marine_ORF15_SRR6401741_k141_29040_flag1_multi18_len1504	Supergroup011_sp_25798	430	264-429	166	Supergroup011--narna-levi_marine_SRR6401741_k141_29040_flag1_multi18_len1504	1504
Supergroup011	Known (defined by ICTV)	Narna-Levi	narna-levi	Supergroup011--narna-levi_marine_ORF26_SRR6401741_k141_30012_flag1_multi7_len1420	Supergroup011_sp_1396	473	104-397	294	Supergroup011--narna-levi_marine_SRR6401741_k141_30012_flag1_multi7_len1420	1420
Supergroup011	Known (defined by ICTV)	Narna-Levi	narna-levi	Supergroup011--narna-levi_marine_ORF56_SRR6401741_k141_30520_flag1_multi66_len3514	Supergroup011_sp_23221	635	284-485	202	Supergroup011--narna-levi_marine_SRR6401741_k141_30520_flag1_multi66_len3514	3514
Supergroup011	Known (defined by ICTV)	Narna-Levi	narna-levi	Supergroup011--narna-levi_marine_ORF17_SRR6401741_k141_30840_flag1_multi9_len1715	Supergroup011_sp_8711	571	316-540	225	Supergroup011--narna-levi_marine_SRR6401741_k141_30840_flag1_multi9_len1715	1715
Supergroup011	Known (defined by ICTV)	Narna-Levi	narna-levi	Supergroup011--narna-levi_marine_ORF51_SRR6401741_k141_31440_flag1_multi9_len2685	Supergroup011_sp_49918	560	214-391	178	Supergroup011--narna-levi_marine_SRR6401741_k141_31440_flag1_multi9_len2685	2685
Supergroup011	Known (defined by ICTV)	Narna-Levi	narna-levi	Supergroup011--narna-levi_marine_ORF43_SRR6401741_k141_31921_flag1_multi9_len1695	Supergroup011_sp_42442	495	226-412	187	Supergroup011--narna-levi_marine_SRR6401741_k141_31921_flag1_multi9_len1695	1695
Supergroup011	Known (defined by ICTV)	Narna-Levi	narna-levi	Supergroup011--narna-levi_marine_ORF25_SRR6401741_k141_32026_flag1_multi18_len3319	Supergroup011_sp_34081	648	280-472	193	Supergroup011--narna-levi_marine_SRR6401741_k141_32026_flag1_multi18_len3319	3319
Supergroup011	Known (defined by ICTV)	Narna-Levi	narna-levi	Supergroup011--narna-levi_marine_ORF16_SRR6401741_k141_323_flag1_multi11_len1910	Supergroup011_sp_37870	574	257-446	190	Supergroup011--narna-levi_marine_SRR6401741_k141_323_flag1_multi11_len1910	1910
Supergroup011	Known (defined by ICTV)	Narna-Levi	narna-levi	Supergroup011--narna-levi_marine_ORF17_SRR6401741_k141_32504_flag1_multi4_len1187	Supergroup011_sp_7338	395	3-233	231	Supergroup011--narna-levi_marine_SRR6401741_k141_32504_flag1_multi4_len1187	1187
Supergroup011	Known (defined by ICTV)	Narna-Levi	narna-levi	Supergroup011--narna-levi_marine_ORF21_SRR6401741_k141_32572_flag1_multi39_len1982	Supergroup011_sp_36583	660	289-479	191	Supergroup011--narna-levi_marine_SRR6401741_k141_32572_flag1_multi39_len1982	1982
Supergroup011	Known (defined by ICTV)	Narna-Levi	narna-levi	Supergroup011--narna-levi_marine_ORF1_SRR6401741_k141_32690_flag1_multi11_len1245	Supergroup011_sp_53161	415	263-415	153	Supergroup011--narna-levi_marine_SRR6401741_k141_32690_flag1_multi11_len1245	1245
Supergroup011	Known (defined by ICTV)	Narna-Levi	narna-levi	Supergroup011--narna-levi_marine_ORF24_SRR6401741_k141_32716_flag1_multi65_len1102	Supergroup011_sp_24534	366	69-269	201	Supergroup011--narna-levi_marine_SRR6401741_k141_32716_flag1_multi65_len1102	1102
Supergroup011	Known (defined by ICTV)	Narna-Levi	narna-levi	Supergroup011--narna-levi_marine_ORF11_SRR6401741_k141_32912_flag1_multi7_len1661	Supergroup011_sp_23169	525	89-290	202	Supergroup011--narna-levi_marine_SRR6401741_k141_32912_flag1_multi7_len1661	1661
Supergroup011	Known (defined by ICTV)	Narna-Levi	narna-levi	Supergroup011--narna-levi_marine_ORF15_SRR6401741_k141_33373_flag1_multi5_len913	Supergroup011_sp_57332	304	2-100	99	Supergroup011--narna-levi_marine_SRR6401741_k141_33373_flag1_multi5_len913	913
Supergroup011	Known (defined by ICTV)	Narna-Levi	narna-levi	Supergroup011--narna-levi_marine_ORF12_SRR6401741_k141_33430_flag1_multi20_len2374	Supergroup011_sp_24504	769	323-523	201	Supergroup011--narna-levi_marine_SRR6401741_k141_33430_flag1_multi20_len2374	2374
Supergroup011	Known (defined by ICTV)	Narna-Levi	narna-levi	Supergroup011--narna-levi_marine_ORF54_SRR6401741_k141_33512_flag1_multi24_len2274	Supergroup011_sp_36600	699	265-455	191	Supergroup011--narna-levi_marine_SRR6401741_k141_33512_flag1_multi24_len2274	2274
Supergroup011	Known (defined by ICTV)	Narna-Levi	narna-levi	Supergroup011--narna-levi_marine_ORF26_SRR6401741_k141_34417_flag1_multi113_len3850	Supergroup011_sp_49116	589	219-398	180	Supergroup011--narna-levi_marine_SRR6401741_k141_34417_flag1_multi113_len3850	3850
Supergroup011	Known (defined by ICTV)	Narna-Levi	narna-levi	Supergroup011--narna-levi_marine_ORF1_SRR6401741_k141_34437_flag1_multi8_len1660	Supergroup011_sp_23192	540	249-450	202	Supergroup011--narna-levi_marine_SRR6401741_k141_34437_flag1_multi8_len1660	1660
Supergroup011	Known (defined by ICTV)	Narna-Levi	narna-levi	Supergroup011--narna-levi_marine_ORF59_SRR6401741_k141_34501_flag1_multi44_len3511	Supergroup011_sp_49125	575	217-396	180	Supergroup011--narna-levi_marine_SRR6401741_k141_34501_flag1_multi44_len3511	3511
Supergroup011	Known (defined by ICTV)	Narna-Levi	narna-levi	Supergroup011--narna-levi_marine_ORF19_SRR6401741_k141_3781_flag1_multi7_len1309	Supergroup011_sp_48138	436	350-436	87	Supergroup011--narna-levi_marine_SRR6401741_k141_3781_flag1_multi7_len1309	1309
Supergroup011	Known (defined by ICTV)	Narna-Levi	narna-levi	Supergroup011--narna-levi_marine_ORF9_SRR6401741_k141_4028_flag1_multi9_len1299	Supergroup011_sp_24510	432	297-432	136	Supergroup011--narna-levi_marine_SRR6401741_k141_4028_flag1_multi9_len1299	1299
Supergroup011	Known (defined by ICTV)	Narna-Levi	narna-levi	Supergroup011--narna-levi_marine_ORF52_SRR6401741_k141_4182_flag1_multi220_len2089	Supergroup011_sp_8832	348	2-93	92	Supergroup011--narna-levi_marine_SRR6401741_k141_4182_flag1_multi220_len2089	2089
Supergroup011	Known (defined by ICTV)	Narna-Levi	narna-levi	Supergroup011--narna-levi_marine_ORF10_SRR6401741_k141_4632_flag1_multi5_len1119	Supergroup011_sp_46684	372	36-219	184	Supergroup011--narna-levi_marine_SRR6401741_k141_4632_flag1_multi5_len1119	1119
Supergroup011	Known (defined by ICTV)	Narna-Levi	narna-levi	Supergroup011--narna-levi_marine_ORF17_SRR6401741_k141_4774_flag1_multi21_len3471	Supergroup011_sp_35364	593	262-453	192	Supergroup011--narna-levi_marine_SRR6401741_k141_4774_flag1_multi21_len3471	3471
Supergroup011	Known (defined by ICTV)	Narna-Levi	narna-levi	Supergroup011--narna-levi_marine_ORF66_SRR6401741_k141_5308_flag1_multi80_len3423	Supergroup011_sp_1884	587	271-548	278	Supergroup011--narna-levi_marine_SRR6401741_k141_5308_flag1_multi80_len3423	3423
Supergroup011	Known (defined by ICTV)	Narna-Levi	narna-levi	Supergroup011--narna-levi_marine_ORF60_SRR6401741_k141_5489_flag1_multi9_len3143	Supergroup011_sp_49127	568	227-406	180	Supergroup011--narna-levi_marine_SRR6401741_k141_5489_flag1_multi9_len3143	3143
Supergroup011	Known (defined by ICTV)	Narna-Levi	narna-levi	Supergroup011--narna-levi_marine_ORF32_SRR6401741_k141_5846_flag1_multi6_len1189	Supergroup011_sp_13417	395	97-308	212	Supergroup011--narna-levi_marine_SRR6401741_k141_5846_flag1_multi6_len1189	1189
Supergroup011	Known (defined by ICTV)	Narna-Levi	narna-levi	Supergroup011--narna-levi_marine_ORF9_SRR6401741_k141_5884_flag1_multi6_len1015	Supergroup011_sp_54754	331	2-138	137	Supergroup011--narna-levi_marine_SRR6401741_k141_5884_flag1_multi6_len1015	1015
Supergroup011	Known (defined by ICTV)	Narna-Levi	narna-levi	Supergroup011--narna-levi_marine_ORF95_SRR6401741_k141_6066_flag1_multi19_len4668	Supergroup011_sp_8833	689	289-512	224	Supergroup011--narna-levi_marine_SRR6401741_k141_6066_flag1_multi19_len4668	4668
Supergroup011	Known (defined by ICTV)	Narna-Levi	narna-levi	Supergroup011--narna-levi_marine_ORF82_SRR6401741_k141_6288_flag1_multi16_len3575	Supergroup011_sp_49919	592	246-423	178	Supergroup011--narna-levi_marine_SRR6401741_k141_6288_flag1_multi16_len3575	3575
Supergroup011	Known (defined by ICTV)	Narna-Levi	narna-levi	Supergroup011--narna-levi_marine_ORF1_SRR6401741_k141_683_flag1_multi5_len1212	Supergroup011_sp_44021	404	3-164	162	Supergroup011--narna-levi_marine_SRR6401741_k141_683_flag1_multi5_len1212	1212
Supergroup011	Known (defined by ICTV)	Narna-Levi	narna-levi	Supergroup011--narna-levi_marine_ORF83_SRR6401741_k141_7155_flag1_multi13_len3717	Supergroup011_sp_44046	597	250-435	186	Supergroup011--narna-levi_marine_SRR6401741_k141_7155_flag1_multi13_len3717	3717
Supergroup011	Known (defined by ICTV)	Narna-Levi	narna-levi	Supergroup011--narna-levi_marine_ORF64_SRR6401741_k141_7326_flag1_multi18_len3661	Supergroup011_sp_40878	652	256-443	188	Supergroup011--narna-levi_marine_SRR6401741_k141_7326_flag1_multi18_len3661	3661
Supergroup011	Known (defined by ICTV)	Narna-Levi	narna-levi	Supergroup011--narna-levi_marine_ORF19_SRR6401741_k141_7556_flag1_multi20_len918	Supergroup011_sp_37889	305	184-305	122	Supergroup011--narna-levi_marine_SRR6401741_k141_7556_flag1_multi20_len918	918
Supergroup011	Known (defined by ICTV)	Narna-Levi	narna-levi	Supergroup011--narna-levi_marine_ORF23_SRR6401741_k141_7789_flag1_multi8_len1376	Supergroup011_sp_57383	458	361-458	98	Supergroup011--narna-levi_marine_SRR6401741_k141_7789_flag1_multi8_len1376	1376
Supergroup011	Known (defined by ICTV)	Narna-Levi	narna-levi	Supergroup011--narna-levi_marine_ORF5_SRR6401741_k141_8051_flag1_multi25_len2960	Supergroup011_sp_21611	641	254-456	203	Supergroup011--narna-levi_marine_SRR6401741_k141_8051_flag1_multi25_len2960	2960
Supergroup011	Known (defined by ICTV)	Narna-Levi	narna-levi	Supergroup011--narna-levi_marine_ORF38_SRR6401741_k141_8151_flag1_multi11_len1875	Supergroup011_sp_16328	621	105-311	207	Supergroup011--narna-levi_marine_SRR6401741_k141_8151_flag1_multi11_len1875	1875
Supergroup011	Known (defined by ICTV)	Narna-Levi	narna-levi	Supergroup011--narna-levi_marine_ORF26_SRR6401741_k141_8177_flag1_multi12_len1546	Supergroup011_sp_28051	442	219-416	198	Supergroup011--narna-levi_marine_SRR6401741_k141_8177_flag1_multi12_len1546	1546
Supergroup011	Known (defined by ICTV)	Narna-Levi	narna-levi	Supergroup011--narna-levi_marine_ORF24_SRR6401741_k141_8596_flag1_multi13_len1305	Supergroup011_sp_49106	358	221-358	138	Supergroup011--narna-levi_marine_SRR6401741_k141_8596_flag1_multi13_len1305	1305
Supergroup011	Known (defined by ICTV)	Narna-Levi	narna-levi	Supergroup011--narna-levi_marine_ORF53_SRR6401741_k141_873_flag1_multi11_len3594	Supergroup011_sp_32847	570	253-446	194	Supergroup011--narna-levi_marine_SRR6401741_k141_873_flag1_multi11_len3594	3594
Supergroup011	Known (defined by ICTV)	Narna-Levi	narna-levi	Supergroup011--narna-levi_marine_ORF10_SRR6401741_k141_9487_flag1_multi17_len986	Supergroup011_sp_13433	328	126-328	203	Supergroup011--narna-levi_marine_SRR6401741_k141_9487_flag1_multi17_len986	986
Supergroup011	Known (defined by ICTV)	Narna-Levi	narna-levi	Supergroup011--narna-levi_marine_ORF11_SRR6831071_k141_48369_flag1_multi6_len1243	Supergroup011_sp_45608	413	212-396	185	Supergroup011--narna-levi_marine_SRR6831071_k141_48369_flag1_multi6_len1243	1243
Supergroup011	Known (defined by ICTV)	Narna-Levi	narna-levi	Supergroup011--narna-levi_marine_ORF20_SRR6831102_k141_7324_flag1_multi9_len1325	Supergroup011_sp_11911	415	144-358	215	Supergroup011--narna-levi_marine_SRR6831102_k141_7324_flag1_multi9_len1325	1325
Supergroup011	Known (defined by ICTV)	Narna-Levi	narna-levi	Supergroup011--narna-levi_marine_ORF2_SRR6831126_k141_29204_flag1_multi8_len1067	Supergroup011_sp_57508	301	3-96	94	Supergroup011--narna-levi_marine_SRR6831126_k141_29204_flag1_multi8_len1067	1067
Supergroup011	Known (defined by ICTV)	Narna-Levi	narna-levi	Supergroup011--narna-levi_marine_ORF18_SRR6831130_k141_18471_flag1_multi13_len1322	Supergroup011_sp_53952	378	8-152	145	Supergroup011--narna-levi_marine_SRR6831130_k141_18471_flag1_multi13_len1322	1322
Supergroup011	Known (defined by ICTV)	Narna-Levi	narna-levi	Supergroup011--narna-levi_marine_ORF7_SRR6831137_k141_4167_flag1_multi24_len2168	Supergroup011_sp_53870	399	254-399	146	Supergroup011--narna-levi_marine_SRR6831137_k141_4167_flag1_multi24_len2168	2168
Supergroup011	Known (defined by ICTV)	Narna-Levi	narna-levi	Supergroup011--narna-levi_marine_ORF47_SRR6831137_k141_47635_flag1_multi11_len2095	Supergroup011_sp_10073	423	2-98	97	Supergroup011--narna-levi_marine_SRR6831137_k141_47635_flag1_multi11_len2095	2095
Supergroup011	Known (defined by ICTV)	Narna-Levi	narna-levi	Supergroup011--narna-levi_marine_ORF6_SRR6831137_k141_8045_flag1_multi21_len2972	Supergroup011_sp_53474	397	248-397	150	Supergroup011--narna-levi_marine_SRR6831137_k141_8045_flag1_multi21_len2972	2972
Supergroup011	Known (defined by ICTV)	Narna-Levi	narna-levi	Supergroup011--narna-levi_marine_ORF13_SRR6831190_k141_45490_flag1_multi3_len941	Supergroup011_sp_39375	313	4-105	102	Supergroup011--narna-levi_marine_SRR6831190_k141_45490_flag1_multi3_len941	941
Supergroup011	Known (defined by ICTV)	Narna-Levi	narna-levi	Supergroup011--narna-levi_marine_ORF1_SRR6905818_k99_13335_flag1_multi32_len1868	Supergroup011_sp_37883	603	185-374	190	Supergroup011--narna-levi_marine_SRR6905818_k99_13335_flag1_multi32_len1868	1868
Supergroup011	Known (defined by ICTV)	Narna-Levi	narna-levi	Supergroup011--narna-levi_marine_ORF1_SRR6905818_k99_6858_flag1_multi953_len2202	Supergroup011_sp_5878	716	299-538	240	Supergroup011--narna-levi_marine_SRR6905818_k99_6858_flag1_multi953_len2202	2202
Supergroup011	Known (defined by ICTV)	Narna-Levi	narna-levi	Supergroup011--narna-levi_marine_ORF15_SRR6905819_k99_12160_flag1_multi5_len1191	Supergroup011_sp_39391	382	252-382	131	Supergroup011--narna-levi_marine_SRR6905819_k99_12160_flag1_multi5_len1191	1191
Supergroup011	Known (defined by ICTV)	Narna-Levi	narna-levi	Supergroup011--narna-levi_marine_ORF33_SRR6905819_k99_13373_flag1_multi28_len1855	Supergroup011_sp_37883	602	184-373	190	Supergroup011--narna-levi_marine_SRR6905819_k99_13373_flag1_multi28_len1855	1855
Supergroup011	Known (defined by ICTV)	Narna-Levi	narna-levi	Supergroup011--narna-levi_marine_ORF21_SRR6905819_k99_1783_flag1_multi1261_len1584	Supergroup011_sp_5878	524	299-522	224	Supergroup011--narna-levi_marine_SRR6905819_k99_1783_flag1_multi1261_len1584	1584
Supergroup011	Known (defined by ICTV)	Narna-Levi	narna-levi	Supergroup011--narna-levi_marine_ORF1_SRR6905820_k99_11567_flag1_multi28_len1857	Supergroup011_sp_37883	603	185-374	190	Supergroup011--narna-levi_marine_SRR6905820_k99_11567_flag1_multi28_len1857	1857
Supergroup011	Known (defined by ICTV)	Narna-Levi	narna-levi	Supergroup011--narna-levi_marine_ORF1_SRR6905820_k99_16131_flag1_multi4_len1103	Supergroup011_sp_39391	367	2-130	129	Supergroup011--narna-levi_marine_SRR6905820_k99_16131_flag1_multi4_len1103	1103
Supergroup011	Known (defined by ICTV)	Narna-Levi	narna-levi	Supergroup011--narna-levi_marine_ORF21_SRR6905820_k99_7518_flag1_multi792_len1584	Supergroup011_sp_5878	524	299-522	224	Supergroup011--narna-levi_marine_SRR6905820_k99_7518_flag1_multi792_len1584	1584
Supergroup011	Known (defined by ICTV)	Narna-Levi	narna-levi	Supergroup011--narna-levi_marine_ORF35_SRR6905821_k99_10202_flag1_multi39_len2124	Supergroup011_sp_37883	653	235-424	190	Supergroup011--narna-levi_marine_SRR6905821_k99_10202_flag1_multi39_len2124	2124
Supergroup011	Known (defined by ICTV)	Narna-Levi	narna-levi	Supergroup011--narna-levi_marine_ORF21_SRR6905821_k99_5051_flag1_multi867_len1584	Supergroup011_sp_5878	524	299-522	224	Supergroup011--narna-levi_marine_SRR6905821_k99_5051_flag1_multi867_len1584	1584
Supergroup011	Known (defined by ICTV)	Narna-Levi	narna-levi	Supergroup011--narna-levi_marine_ORF24_SRR6905822_k99_3229_flag1_multi7_len1820	Supergroup011_sp_31570	598	183-377	195	Supergroup011--narna-levi_marine_SRR6905822_k99_3229_flag1_multi7_len1820	1820
Supergroup011	Known (defined by ICTV)	Narna-Levi	narna-levi	Supergroup011--narna-levi_marine_ORF1_SRR6905822_k99_6753_flag1_multi598_len2202	Supergroup011_sp_5878	716	299-538	240	Supergroup011--narna-levi_marine_SRR6905822_k99_6753_flag1_multi598_len2202	2202
Supergroup011	Known (defined by ICTV)	Narna-Levi	narna-levi	Supergroup011--narna-levi_marine_ORF25_SRR6905822_k99_913_flag1_multi42_len1805	Supergroup011_sp_37883	601	185-374	190	Supergroup011--narna-levi_marine_SRR6905822_k99_913_flag1_multi42_len1805	1805
Supergroup011	Known (defined by ICTV)	Narna-Levi	narna-levi	Supergroup011--narna-levi_marine_ORF35_SRR6905823_k99_1357_flag1_multi34_len2118	Supergroup011_sp_37883	653	235-424	190	Supergroup011--narna-levi_marine_SRR6905823_k99_1357_flag1_multi34_len2118	2118
Supergroup011	Known (defined by ICTV)	Narna-Levi	narna-levi	Supergroup011--narna-levi_marine_ORF28_SRR6905823_k99_3276_flag1_multi550_len2203	Supergroup011_sp_5878	716	299-538	240	Supergroup011--narna-levi_marine_SRR6905823_k99_3276_flag1_multi550_len2203	2203
Supergroup011	Known (defined by ICTV)	Narna-Levi	narna-levi	Supergroup011--narna-levi_marine_ORF1_SRR6905823_k99_5792_flag1_multi7_len1028	Supergroup011_sp_31570	342	126-320	195	Supergroup011--narna-levi_marine_SRR6905823_k99_5792_flag1_multi7_len1028	1028
Supergroup011	Known (defined by ICTV)	Narna-Levi	narna-levi	Supergroup011--narna-levi_marine_ORF8_SRR6905824_k99_12527_flag1_multi6_len1076	Supergroup011_sp_2463	358	4-269	266	Supergroup011--narna-levi_marine_SRR6905824_k99_12527_flag1_multi6_len1076	1076
Supergroup011	Known (defined by ICTV)	Narna-Levi	narna-levi	Supergroup011--narna-levi_marine_ORF21_SRR6905824_k99_3890_flag1_multi578_len1584	Supergroup011_sp_5878	524	299-522	224	Supergroup011--narna-levi_marine_SRR6905824_k99_3890_flag1_multi578_len1584	1584
Supergroup011	Known (defined by ICTV)	Narna-Levi	narna-levi	Supergroup011--narna-levi_marine_ORF35_SRR6905824_k99_7778_flag1_multi34_len2120	Supergroup011_sp_37883	653	235-424	190	Supergroup011--narna-levi_marine_SRR6905824_k99_7778_flag1_multi34_len2120	2120
Supergroup011	Known (defined by ICTV)	Narna-Levi	narna-levi	Supergroup011--narna-levi_marine_ORF35_SRR6905825_k99_2188_flag1_multi30_len2061	Supergroup011_sp_37883	651	235-424	190	Supergroup011--narna-levi_marine_SRR6905825_k99_2188_flag1_multi30_len2061	2061
Supergroup011	Known (defined by ICTV)	Narna-Levi	narna-levi	Supergroup011--narna-levi_marine_ORF21_SRR6905825_k99_2887_flag1_multi430_len1584	Supergroup011_sp_5878	524	299-522	224	Supergroup011--narna-levi_marine_SRR6905825_k99_2887_flag1_multi430_len1584	1584
Supergroup011	Known (defined by ICTV)	Narna-Levi	narna-levi	Supergroup011--narna-levi_marine_ORF25_SRR6905825_k99_7836_flag1_multi4_len1411	Supergroup011_sp_39391	469	120-308	189	Supergroup011--narna-levi_marine_SRR6905825_k99_7836_flag1_multi4_len1411	1411
Supergroup011	Known (defined by ICTV)	Narna-Levi	narna-levi	Supergroup011--narna-levi_marine_ORF29_SRR6905826_k99_1598_flag1_multi31_len1624	Supergroup011_sp_37883	540	124-313	190	Supergroup011--narna-levi_marine_SRR6905826_k99_1598_flag1_multi31_len1624	1624
Supergroup011	Known (defined by ICTV)	Narna-Levi	narna-levi	Supergroup011--narna-levi_marine_ORF21_SRR6905826_k99_4964_flag1_multi455_len1584	Supergroup011_sp_5878	524	299-522	224	Supergroup011--narna-levi_marine_SRR6905826_k99_4964_flag1_multi455_len1584	1584
Supergroup011	Known (defined by ICTV)	Narna-Levi	narna-levi	Supergroup011--narna-levi_marine_ORF30_SRR6905827_k99_13125_flag1_multi38_len2122	Supergroup011_sp_37883	653	235-424	190	Supergroup011--narna-levi_marine_SRR6905827_k99_13125_flag1_multi38_len2122	2122
Supergroup011	Known (defined by ICTV)	Narna-Levi	narna-levi	Supergroup011--narna-levi_marine_ORF47_SRR6905827_k99_4497_flag1_multi429_len2205	Supergroup011_sp_5878	716	299-538	240	Supergroup011--narna-levi_marine_SRR6905827_k99_4497_flag1_multi429_len2205	2205
Supergroup011	Known (defined by ICTV)	Narna-Levi	narna-levi	Supergroup011--narna-levi_marine_ORF1_SRR6905827_k99_5086_flag1_multi12_len993	Supergroup011_sp_31570	321	4-100	97	Supergroup011--narna-levi_marine_SRR6905827_k99_5086_flag1_multi12_len993	993
Supergroup011	Known (defined by ICTV)	Narna-Levi	narna-levi	Supergroup011--narna-levi_marine_ORF2_SRR6905828_k99_15290_flag1_multi48_len2117	Supergroup011_sp_37883	653	235-424	190	Supergroup011--narna-levi_marine_SRR6905828_k99_15290_flag1_multi48_len2117	2117
Supergroup011	Known (defined by ICTV)	Narna-Levi	narna-levi	Supergroup011--narna-levi_marine_ORF19_SRR6905828_k99_15670_flag1_multi77_len2180	Supergroup011_sp_5878	716	299-538	240	Supergroup011--narna-levi_marine_SRR6905828_k99_15670_flag1_multi77_len2180	2180
Supergroup011	Known (defined by ICTV)	Narna-Levi	narna-levi	Supergroup011--narna-levi_marine_ORF1_SRR6905828_k99_1645_flag1_multi7_len1116	Supergroup011_sp_2463	372	164-357	194	Supergroup011--narna-levi_marine_SRR6905828_k99_1645_flag1_multi7_len1116	1116
Supergroup011	Known (defined by ICTV)	Narna-Levi	narna-levi	Supergroup011--narna-levi_marine_ORF40_SRR6905829_k119_6169_flag1_multi8_len1669	Supergroup011_sp_2463	555	322-551	230	Supergroup011--narna-levi_marine_SRR6905829_k119_6169_flag1_multi8_len1669	1669
Supergroup011	Known (defined by ICTV)	Narna-Levi	narna-levi	Supergroup011--narna-levi_marine_ORF41_SRR6905829_k119_7143_flag1_multi36_len2124	Supergroup011_sp_37883	653	235-424	190	Supergroup011--narna-levi_marine_SRR6905829_k119_7143_flag1_multi36_len2124	2124
Supergroup011	Known (defined by ICTV)	Narna-Levi	narna-levi	Supergroup011--narna-levi_marine_ORF8_SRR6905829_k119_9728_flag1_multi184_len2189	Supergroup011_sp_5878	716	299-538	240	Supergroup011--narna-levi_marine_SRR6905829_k119_9728_flag1_multi184_len2189	2189
Supergroup011	Known (defined by ICTV)	Narna-Levi	narna-levi	Supergroup011--narna-levi_marine_ORF10_SRR6905830_k99_10183_flag1_multi7_len1067	Supergroup011_sp_52907	355	200-355	156	Supergroup011--narna-levi_marine_SRR6905830_k99_10183_flag1_multi7_len1067	1067
Supergroup011	Known (defined by ICTV)	Narna-Levi	narna-levi	Supergroup011--narna-levi_marine_ORF14_SRR6905830_k99_2417_flag1_multi8_len1079	Supergroup011_sp_39391	359	3-154	152	Supergroup011--narna-levi_marine_SRR6905830_k99_2417_flag1_multi8_len1079	1079
Supergroup011	Known (defined by ICTV)	Narna-Levi	narna-levi	Supergroup011--narna-levi_marine_ORF20_SRR6905830_k99_4920_flag1_multi179_len1442	Supergroup011_sp_5878	476	299-476	178	Supergroup011--narna-levi_marine_SRR6905830_k99_4920_flag1_multi179_len1442	1442
Supergroup011	Known (defined by ICTV)	Narna-Levi	narna-levi	Supergroup011--narna-levi_marine_ORF41_SRR6905830_k99_495_flag1_multi30_len2056	Supergroup011_sp_37883	651	235-424	190	Supergroup011--narna-levi_marine_SRR6905830_k99_495_flag1_multi30_len2056	2056
Supergroup011	Known (defined by ICTV)	Narna-Levi	narna-levi	Supergroup011--narna-levi_marine_ORF2_SRR6905831_k99_10092_flag1_multi36_len2099	Supergroup011_sp_37883	653	235-424	190	Supergroup011--narna-levi_marine_SRR6905831_k99_10092_flag1_multi36_len2099	2099
Supergroup011	Known (defined by ICTV)	Narna-Levi	narna-levi	Supergroup011--narna-levi_marine_ORF22_SRR6905831_k99_2073_flag1_multi7_len1336	Supergroup011_sp_52907	445	323-444	122	Supergroup011--narna-levi_marine_SRR6905831_k99_2073_flag1_multi7_len1336	1336
Supergroup011	Known (defined by ICTV)	Narna-Levi	narna-levi	Supergroup011--narna-levi_marine_ORF1_SRR6905831_k99_6995_flag1_multi225_len1472	Supergroup011_sp_5878	486	299-486	188	Supergroup011--narna-levi_marine_SRR6905831_k99_6995_flag1_multi225_len1472	1472
Supergroup011	Known (defined by ICTV)	Narna-Levi	narna-levi	Supergroup011--narna-levi_marine_ORF2_SRR6905832_k99_12363_flag1_multi28_len2098	Supergroup011_sp_37883	653	235-424	190	Supergroup011--narna-levi_marine_SRR6905832_k99_12363_flag1_multi28_len2098	2098
Supergroup011	Known (defined by ICTV)	Narna-Levi	narna-levi	Supergroup011--narna-levi_marine_ORF24_SRR6905832_k99_3357_flag1_multi5_len1239	Supergroup011_sp_2463	412	208-410	203	Supergroup011--narna-levi_marine_SRR6905832_k99_3357_flag1_multi5_len1239	1239
Supergroup011	Known (defined by ICTV)	Narna-Levi	narna-levi	Supergroup011--narna-levi_marine_ORF1_SRR6905832_k99_5141_flag1_multi117_len1472	Supergroup011_sp_5878	486	299-486	188	Supergroup011--narna-levi_marine_SRR6905832_k99_5141_flag1_multi117_len1472	1472
Supergroup011	Known (defined by ICTV)	Narna-Levi	narna-levi	Supergroup011--narna-levi_marine_ORF6_SRR6905832_k99_5273_flag1_multi7_len1208	Supergroup011_sp_56679	402	289-401	113	Supergroup011--narna-levi_marine_SRR6905832_k99_5273_flag1_multi7_len1208	1208
Supergroup011	Known (defined by ICTV)	Narna-Levi	narna-levi	Supergroup011--narna-levi_marine_ORF6_SRR6905832_k99_7976_flag1_multi9_len910	Supergroup011_sp_57482	303	2-96	95	Supergroup011--narna-levi_marine_SRR6905832_k99_7976_flag1_multi9_len910	910
Supergroup011	Known (defined by ICTV)	Narna-Levi	narna-levi	Supergroup011--narna-levi_marine_ORF35_SRR6905833_k99_4342_flag1_multi33_len2123	Supergroup011_sp_37883	653	235-424	190	Supergroup011--narna-levi_marine_SRR6905833_k99_4342_flag1_multi33_len2123	2123
Supergroup011	Known (defined by ICTV)	Narna-Levi	narna-levi	Supergroup011--narna-levi_marine_ORF1_SRR6905833_k99_5119_flag1_multi416_len2202	Supergroup011_sp_5878	716	299-538	240	Supergroup011--narna-levi_marine_SRR6905833_k99_5119_flag1_multi416_len2202	2202
Supergroup011	Known (defined by ICTV)	Narna-Levi	narna-levi	Supergroup011--narna-levi_marine_ORF1_SRR6905834_k99_7113_flag1_multi227_len2202	Supergroup011_sp_5878	716	299-538	240	Supergroup011--narna-levi_marine_SRR6905834_k99_7113_flag1_multi227_len2202	2202
Supergroup011	Known (defined by ICTV)	Narna-Levi	narna-levi	Supergroup011--narna-levi_marine_ORF34_SRR6905834_k99_7621_flag1_multi39_len2111	Supergroup011_sp_37883	653	235-424	190	Supergroup011--narna-levi_marine_SRR6905834_k99_7621_flag1_multi39_len2111	2111
Supergroup011	Known (defined by ICTV)	Narna-Levi	narna-levi	Supergroup011--narna-levi_marine_ORF30_SRR6905835_k99_2783_flag1_multi29_len2117	Supergroup011_sp_37883	653	235-424	190	Supergroup011--narna-levi_marine_SRR6905835_k99_2783_flag1_multi29_len2117	2117
Supergroup011	Known (defined by ICTV)	Narna-Levi	narna-levi	Supergroup011--narna-levi_marine_ORF1_SRR6905835_k99_713_flag1_multi194_len2202	Supergroup011_sp_5878	716	299-538	240	Supergroup011--narna-levi_marine_SRR6905835_k99_713_flag1_multi194_len2202	2202
Supergroup011	Known (defined by ICTV)	Narna-Levi	narna-levi	Supergroup011--narna-levi_marine_ORF2_SRR6905836_k99_11597_flag1_multi55_len2117	Supergroup011_sp_37883	653	235-424	190	Supergroup011--narna-levi_marine_SRR6905836_k99_11597_flag1_multi55_len2117	2117
Supergroup011	Known (defined by ICTV)	Narna-Levi	narna-levi	Supergroup011--narna-levi_marine_ORF1_SRR6905836_k99_3624_flag1_multi192_len2202	Supergroup011_sp_5878	716	299-538	240	Supergroup011--narna-levi_marine_SRR6905836_k99_3624_flag1_multi192_len2202	2202
Supergroup011	Known (defined by ICTV)	Narna-Levi	narna-levi	Supergroup011--narna-levi_marine_ORF28_SRR6905837_k119_1192_flag1_multi105_len2191	Supergroup011_sp_5878	716	299-538	240	Supergroup011--narna-levi_marine_SRR6905837_k119_1192_flag1_multi105_len2191	2191
Supergroup011	Known (defined by ICTV)	Narna-Levi	narna-levi	Supergroup011--narna-levi_marine_ORF2_SRR6905837_k119_3248_flag1_multi29_len2116	Supergroup011_sp_37883	653	235-424	190	Supergroup011--narna-levi_marine_SRR6905837_k119_3248_flag1_multi29_len2116	2116
Supergroup011	Known (defined by ICTV)	Narna-Levi	narna-levi	Supergroup011--narna-levi_marine_ORF18_SRR6905837_k119_8786_flag1_multi5_len911	Supergroup011_sp_2463	303	8-256	249	Supergroup011--narna-levi_marine_SRR6905837_k119_8786_flag1_multi5_len911	911
Supergroup011	Known (defined by ICTV)	Narna-Levi	narna-levi	Supergroup011--narna-levi_marine_ORF2_SRR6905838_k99_10286_flag1_multi36_len2112	Supergroup011_sp_37883	653	235-424	190	Supergroup011--narna-levi_marine_SRR6905838_k99_10286_flag1_multi36_len2112	2112
Supergroup011	Known (defined by ICTV)	Narna-Levi	narna-levi	Supergroup011--narna-levi_marine_ORF28_SRR6905838_k99_4054_flag1_multi74_len2196	Supergroup011_sp_5878	716	299-538	240	Supergroup011--narna-levi_marine_SRR6905838_k99_4054_flag1_multi74_len2196	2196
Supergroup011	Known (defined by ICTV)	Narna-Levi	narna-levi	Supergroup011--narna-levi_marine_ORF5_SRR6973643_k141_11391_flag1_multi180_len1357	Supergroup011_sp_57852	323	240-323	84	Supergroup011--narna-levi_marine_SRR6973643_k141_11391_flag1_multi180_len1357	1357
Supergroup011	Known (defined by ICTV)	Narna-Levi	narna-levi	Supergroup011--narna-levi_marine_ORF10_SRR6973643_k141_14950_flag1_multi4_len1486	Supergroup011_sp_50712	431	258-431	174	Supergroup011--narna-levi_marine_SRR6973643_k141_14950_flag1_multi4_len1486	1486
Supergroup011	Known (defined by ICTV)	Narna-Levi	narna-levi	Supergroup011--narna-levi_marine_ORF6_SRR6973643_k141_16120_flag1_multi5_len1649	Supergroup011_sp_50716	549	330-503	174	Supergroup011--narna-levi_marine_SRR6973643_k141_16120_flag1_multi5_len1649	1649
Supergroup011	Known (defined by ICTV)	Narna-Levi	narna-levi	Supergroup011--narna-levi_marine_ORF14_SRR6973643_k141_18192_flag1_multi72_len1981	Supergroup011_sp_3973	630	9-257	249	Supergroup011--narna-levi_marine_SRR6973643_k141_18192_flag1_multi72_len1981	1981
Supergroup011	Known (defined by ICTV)	Narna-Levi	narna-levi	Supergroup011--narna-levi_marine_ORF15_SRR6973643_k141_19124_flag1_multi4_len1254	Supergroup011_sp_39361	418	18-206	189	Supergroup011--narna-levi_marine_SRR6973643_k141_19124_flag1_multi4_len1254	1254
Supergroup011	Known (defined by ICTV)	Narna-Levi	narna-levi	Supergroup011--narna-levi_marine_ORF16_SRR6973643_k141_21606_flag1_multi5_len1565	Supergroup011_sp_56678	362	250-362	113	Supergroup011--narna-levi_marine_SRR6973643_k141_21606_flag1_multi5_len1565	1565
Supergroup011	Known (defined by ICTV)	Narna-Levi	narna-levi	Supergroup011--narna-levi_marine_ORF1_SRR6973643_k141_22946_flag1_multi976_len4146	Supergroup011_sp_25384	1181	659-858	200	Supergroup011--narna-levi_marine_SRR6973643_k141_22946_flag1_multi976_len4146	4146
Supergroup011	Known (defined by ICTV)	Narna-Levi	narna-levi	Supergroup011--narna-levi_marine_ORF32_SRR6973643_k141_27723_flag1_multi4_len1546	Supergroup011_sp_7620	415	97-326	230	Supergroup011--narna-levi_marine_SRR6973643_k141_27723_flag1_multi4_len1546	1546
Supergroup011	Known (defined by ICTV)	Narna-Levi	narna-levi	Supergroup011--narna-levi_marine_ORF11_SRR6973643_k141_2919_flag1_multi6_len1460	Supergroup011_sp_31149	486	43-237	195	Supergroup011--narna-levi_marine_SRR6973643_k141_2919_flag1_multi6_len1460	1460
Supergroup011	Known (defined by ICTV)	Narna-Levi	narna-levi	Supergroup011--narna-levi_marine_ORF12_SRR6973643_k141_3466_flag1_multi3_len1468	Supergroup011_sp_205	488	3-372	370	Supergroup011--narna-levi_marine_SRR6973643_k141_3466_flag1_multi3_len1468	1468
Supergroup011	Known (defined by ICTV)	Narna-Levi	narna-levi	Supergroup011--narna-levi_marine_ORF51_SRR6973643_k141_36757_flag1_multi153_len4355	Supergroup011_sp_25350	1186	674-873	200	Supergroup011--narna-levi_marine_SRR6973643_k141_36757_flag1_multi153_len4355	4355
Supergroup011	Known (defined by ICTV)	Narna-Levi	narna-levi	Supergroup011--narna-levi_marine_ORF17_SRR6973643_k141_6461_flag1_multi25_len1208	Supergroup011_sp_25315	383	45-244	200	Supergroup011--narna-levi_marine_SRR6973643_k141_6461_flag1_multi25_len1208	1208
Supergroup011	Known (defined by ICTV)	Narna-Levi	narna-levi	Supergroup011--narna-levi_marine_ORF1_SRR6973780_k141_10384_flag1_multi5_len1141	Supergroup011_sp_12201	380	2-210	209	Supergroup011--narna-levi_marine_SRR6973780_k141_10384_flag1_multi5_len1141	1141
Supergroup011	Known (defined by ICTV)	Narna-Levi	narna-levi	Supergroup011--narna-levi_marine_ORF21_SRR6973780_k141_10422_flag1_multi4_len1335	Supergroup011_sp_12913	444	46-258	213	Supergroup011--narna-levi_marine_SRR6973780_k141_10422_flag1_multi4_len1335	1335
Supergroup011	Known (defined by ICTV)	Narna-Levi	narna-levi	Supergroup011--narna-levi_marine_ORF18_SRR6973780_k141_18461_flag1_multi4_len1483	Supergroup011_sp_37339	494	214-403	190	Supergroup011--narna-levi_marine_SRR6973780_k141_18461_flag1_multi4_len1483	1483
Supergroup011	Known (defined by ICTV)	Narna-Levi	narna-levi	Supergroup011--narna-levi_marine_ORF1_SRR6973780_k141_20965_flag1_multi6_len1036	Supergroup011_sp_43440	345	11-196	186	Supergroup011--narna-levi_marine_SRR6973780_k141_20965_flag1_multi6_len1036	1036
Supergroup011	Known (defined by ICTV)	Narna-Levi	narna-levi	Supergroup011--narna-levi_marine_ORF18_SRR6973780_k141_21078_flag1_multi24_len2192	Supergroup011_sp_28836	683	244-440	197	Supergroup011--narna-levi_marine_SRR6973780_k141_21078_flag1_multi24_len2192	2192
Supergroup011	Known (defined by ICTV)	Narna-Levi	narna-levi	Supergroup011--narna-levi_marine_ORF25_SRR6973780_k141_21210_flag1_multi6_len1645	Supergroup011_sp_20994	341	3-116	114	Supergroup011--narna-levi_marine_SRR6973780_k141_21210_flag1_multi6_len1645	1645
Supergroup011	Known (defined by ICTV)	Narna-Levi	narna-levi	Supergroup011--narna-levi_marine_ORF34_SRR6973780_k141_22384_flag1_multi17_len2175	Supergroup011_sp_32356	446	87-280	194	Supergroup011--narna-levi_marine_SRR6973780_k141_22384_flag1_multi17_len2175	2175
Supergroup011	Known (defined by ICTV)	Narna-Levi	narna-levi	Supergroup011--narna-levi_marine_ORF15_SRR6973780_k141_23240_flag1_multi1_len1099	Supergroup011_sp_3403	366	186-365	180	Supergroup011--narna-levi_marine_SRR6973780_k141_23240_flag1_multi1_len1099	1099
Supergroup011	Known (defined by ICTV)	Narna-Levi	narna-levi	Supergroup011--narna-levi_marine_ORF21_SRR6973780_k141_28044_flag1_multi4_len1016	Supergroup011_sp_1545	337	37-325	289	Supergroup011--narna-levi_marine_SRR6973780_k141_28044_flag1_multi4_len1016	1016
Supergroup011	Known (defined by ICTV)	Narna-Levi	narna-levi	Supergroup011--narna-levi_marine_ORF32_SRR6973780_k141_29172_flag1_multi4_len1465	Supergroup011_sp_7844	487	143-362	220	Supergroup011--narna-levi_marine_SRR6973780_k141_29172_flag1_multi4_len1465	1465
Supergroup011	Known (defined by ICTV)	Narna-Levi	narna-levi	Supergroup011--narna-levi_marine_ORF9_SRR6973780_k141_31874_flag1_multi3_len1168	Supergroup011_sp_54837	388	3-138	136	Supergroup011--narna-levi_marine_SRR6973780_k141_31874_flag1_multi3_len1168	1168
Supergroup011	Known (defined by ICTV)	Narna-Levi	narna-levi	Supergroup011--narna-levi_marine_ORF24_SRR6973780_k141_33209_flag1_multi3_len1357	Supergroup011_sp_1266	405	2-184	183	Supergroup011--narna-levi_marine_SRR6973780_k141_33209_flag1_multi3_len1357	1357
Supergroup011	Known (defined by ICTV)	Narna-Levi	narna-levi	Supergroup011--narna-levi_marine_ORF66_SRR6973780_k141_36580_flag1_multi7_len3276	Supergroup011_sp_14319	413	2-155	154	Supergroup011--narna-levi_marine_SRR6973780_k141_36580_flag1_multi7_len3276	3276
Supergroup011	Known (defined by ICTV)	Narna-Levi	narna-levi	Supergroup011--narna-levi_marine_ORF47_SRR6973780_k141_37329_flag1_multi6_len2415	Supergroup011_sp_639	804	463-785	323	Supergroup011--narna-levi_marine_SRR6973780_k141_37329_flag1_multi6_len2415	2415
Supergroup011	Known (defined by ICTV)	Narna-Levi	narna-levi	Supergroup011--narna-levi_marine_ORF14_SRR6973780_k141_44621_flag1_multi4_len980	Supergroup011_sp_1266	326	67-326	260	Supergroup011--narna-levi_marine_SRR6973780_k141_44621_flag1_multi4_len980	980
Supergroup011	Known (defined by ICTV)	Narna-Levi	narna-levi	Supergroup011--narna-levi_marine_ORF36_SRR6973780_k141_5199_flag1_multi6_len2266	Supergroup011_sp_36168	741	267-457	191	Supergroup011--narna-levi_marine_SRR6973780_k141_5199_flag1_multi6_len2266	2266
Supergroup011	Known (defined by ICTV)	Narna-Levi	narna-levi	Supergroup011--narna-levi_marine_ORF15_SRR6973780_k141_6165_flag1_multi3_len935	Supergroup011_sp_53774	311	2-148	147	Supergroup011--narna-levi_marine_SRR6973780_k141_6165_flag1_multi3_len935	935
Supergroup011	Known (defined by ICTV)	Narna-Levi	narna-levi	Supergroup011--narna-levi_marine_ORF20_SRR7080733_k141_100127_flag1_multi4_len1632	Supergroup011_sp_21572	517	103-305	203	Supergroup011--narna-levi_marine_SRR7080733_k141_100127_flag1_multi4_len1632	1632
Supergroup011	Known (defined by ICTV)	Narna-Levi	narna-levi	Supergroup011--narna-levi_marine_ORF37_SRR7080733_k141_130241_flag1_multi15_len4169	Supergroup011_sp_12727	1201	682-894	213	Supergroup011--narna-levi_marine_SRR7080733_k141_130241_flag1_multi15_len4169	4169
Supergroup011	Known (defined by ICTV)	Narna-Levi	narna-levi	Supergroup011--narna-levi_marine_ORF35_SRR7080733_k141_184675_flag1_multi6_len1863	Supergroup011_sp_3221	619	233-487	255	Supergroup011--narna-levi_marine_SRR7080733_k141_184675_flag1_multi6_len1863	1863
Supergroup011	Known (defined by ICTV)	Narna-Levi	narna-levi	Supergroup011--narna-levi_marine_ORF1_SRR7080733_k141_239466_flag1_multi80_len1934	Supergroup011_sp_6474	618	391-618	228	Supergroup011--narna-levi_marine_SRR7080733_k141_239466_flag1_multi80_len1934	1934
Supergroup011	Known (defined by ICTV)	Narna-Levi	narna-levi	Supergroup011--narna-levi_marine_ORF16_SRR7080733_k141_241782_flag1_multi3_len1019	Supergroup011_sp_7620	339	2-214	213	Supergroup011--narna-levi_marine_SRR7080733_k141_241782_flag1_multi3_len1019	1019
Supergroup011	Known (defined by ICTV)	Narna-Levi	narna-levi	Supergroup011--narna-levi_marine_ORF31_SRR7080733_k141_304316_flag1_multi1540_len1558	Supergroup011_sp_25768	471	250-449	200	Supergroup011--narna-levi_marine_SRR7080733_k141_304316_flag1_multi1540_len1558	1558
Supergroup011	Known (defined by ICTV)	Narna-Levi	narna-levi	Supergroup011--narna-levi_marine_ORF19_SRR7080733_k141_304979_flag1_multi6_len1553	Supergroup011_sp_25771	482	89-288	200	Supergroup011--narna-levi_marine_SRR7080733_k141_304979_flag1_multi6_len1553	1553
Supergroup011	Known (defined by ICTV)	Narna-Levi	narna-levi	Supergroup011--narna-levi_marine_ORF1_SRR7080733_k141_348811_flag1_multi82_len4173	Supergroup011_sp_7019	873	378-610	233	Supergroup011--narna-levi_marine_SRR7080733_k141_348811_flag1_multi82_len4173	4173
Supergroup011	Known (defined by ICTV)	Narna-Levi	narna-levi	Supergroup011--narna-levi_marine_ORF13_SRR7080733_k141_49931_flag1_multi3_len957	Supergroup011_sp_37876	318	184-317	134	Supergroup011--narna-levi_marine_SRR7080733_k141_49931_flag1_multi3_len957	957
Supergroup011	Known (defined by ICTV)	Narna-Levi	narna-levi	Supergroup011--narna-levi_marine_ORF2_SRR7080733_k141_61433_flag1_multi18_len2206	Supergroup011_sp_26963	690	254-452	199	Supergroup011--narna-levi_marine_SRR7080733_k141_61433_flag1_multi18_len2206	2206
Supergroup011	Known (defined by ICTV)	Narna-Levi	narna-levi	Supergroup011--narna-levi_marine_ORF1_SRR7080733_k141_66842_flag1_multi14_len2126	Supergroup011_sp_2664	677	244-505	262	Supergroup011--narna-levi_marine_SRR7080733_k141_66842_flag1_multi14_len2126	2126
Supergroup011	Known (defined by ICTV)	Narna-Levi	narna-levi	Supergroup011--narna-levi_marine_ORF32_SRR7080733_k141_73398_flag1_multi5_len2157	Supergroup011_sp_48099	579	229-410	182	Supergroup011--narna-levi_marine_SRR7080733_k141_73398_flag1_multi5_len2157	2157
Supergroup011	Known (defined by ICTV)	Narna-Levi	narna-levi	Supergroup011--narna-levi_marine_ORF20_SRR7080734_k141_119377_flag1_multi33_len1066	Supergroup011_sp_2664	337	6-166	161	Supergroup011--narna-levi_marine_SRR7080734_k141_119377_flag1_multi33_len1066	1066
Supergroup011	Known (defined by ICTV)	Narna-Levi	narna-levi	Supergroup011--narna-levi_marine_ORF22_SRR7080734_k141_120610_flag1_multi12_len1878	Supergroup011_sp_3221	622	233-487	255	Supergroup011--narna-levi_marine_SRR7080734_k141_120610_flag1_multi12_len1878	1878
Supergroup011	Known (defined by ICTV)	Narna-Levi	narna-levi	Supergroup011--narna-levi_marine_ORF101_SRR7080734_k141_168829_flag1_multi25_len4280	Supergroup011_sp_17147	632	254-459	206	Supergroup011--narna-levi_marine_SRR7080734_k141_168829_flag1_multi25_len4280	4280
Supergroup011	Known (defined by ICTV)	Narna-Levi	narna-levi	Supergroup011--narna-levi_marine_ORF28_SRR7080734_k141_18601_flag1_multi8_len2451	Supergroup011_sp_1155	817	452-751	300	Supergroup011--narna-levi_marine_SRR7080734_k141_18601_flag1_multi8_len2451	2451
Supergroup011	Known (defined by ICTV)	Narna-Levi	narna-levi	Supergroup011--narna-levi_marine_ORF17_SRR7080734_k141_190174_flag1_multi5_len1650	Supergroup011_sp_12727	433	2-126	125	Supergroup011--narna-levi_marine_SRR7080734_k141_190174_flag1_multi5_len1650	1650
Supergroup011	Known (defined by ICTV)	Narna-Levi	narna-levi	Supergroup011--narna-levi_marine_ORF36_SRR7080734_k141_194744_flag1_multi20_len4241	Supergroup011_sp_6477	892	378-614	237	Supergroup011--narna-levi_marine_SRR7080734_k141_194744_flag1_multi20_len4241	4241
Supergroup011	Known (defined by ICTV)	Narna-Levi	narna-levi	Supergroup011--narna-levi_marine_ORF74_SRR7080734_k141_214662_flag1_multi381_len3704	Supergroup011_sp_48099	569	229-410	182	Supergroup011--narna-levi_marine_SRR7080734_k141_214662_flag1_multi381_len3704	3704
Supergroup011	Known (defined by ICTV)	Narna-Levi	narna-levi	Supergroup011--narna-levi_marine_ORF19_SRR7080734_k141_226720_flag1_multi89_len4741	Supergroup011_sp_37876	646	280-469	190	Supergroup011--narna-levi_marine_SRR7080734_k141_226720_flag1_multi89_len4741	4741
Supergroup011	Known (defined by ICTV)	Narna-Levi	narna-levi	Supergroup011--narna-levi_marine_ORF26_SRR7080734_k141_231010_flag1_multi15_len2935	Supergroup011_sp_24509	894	492-692	201	Supergroup011--narna-levi_marine_SRR7080734_k141_231010_flag1_multi15_len2935	2935
Supergroup011	Known (defined by ICTV)	Narna-Levi	narna-levi	Supergroup011--narna-levi_marine_ORF49_SRR7080734_k141_250836_flag1_multi10_len3230	Supergroup011_sp_136	1063	424-808	385	Supergroup011--narna-levi_marine_SRR7080734_k141_250836_flag1_multi10_len3230	3230
Supergroup011	Known (defined by ICTV)	Narna-Levi	narna-levi	Supergroup011--narna-levi_marine_ORF15_SRR7080734_k141_253326_flag1_multi8_len1205	Supergroup011_sp_49549	401	85-263	179	Supergroup011--narna-levi_marine_SRR7080734_k141_253326_flag1_multi8_len1205	1205
Supergroup011	Known (defined by ICTV)	Narna-Levi	narna-levi	Supergroup011--narna-levi_marine_ORF25_SRR7080734_k141_25834_flag1_multi16_len2180	Supergroup011_sp_25768	680	250-449	200	Supergroup011--narna-levi_marine_SRR7080734_k141_25834_flag1_multi16_len2180	2180
Supergroup011	Known (defined by ICTV)	Narna-Levi	narna-levi	Supergroup011--narna-levi_marine_ORF76_SRR7080734_k141_259486_flag1_multi80_len4192	Supergroup011_sp_9421	878	354-575	222	Supergroup011--narna-levi_marine_SRR7080734_k141_259486_flag1_multi80_len4192	4192
Supergroup011	Known (defined by ICTV)	Narna-Levi	narna-levi	Supergroup011--narna-levi_marine_ORF1_SRR7080734_k141_335213_flag1_multi4_len1649	Supergroup011_sp_21585	549	304-506	203	Supergroup011--narna-levi_marine_SRR7080734_k141_335213_flag1_multi4_len1649	1649
Supergroup011	Known (defined by ICTV)	Narna-Levi	narna-levi	Supergroup011--narna-levi_marine_ORF19_SRR7080734_k141_343966_flag1_multi5_len1857	Supergroup011_sp_3634	595	143-393	251	Supergroup011--narna-levi_marine_SRR7080734_k141_343966_flag1_multi5_len1857	1857
Supergroup011	Known (defined by ICTV)	Narna-Levi	narna-levi	Supergroup011--narna-levi_marine_ORF1_SRR7080734_k141_345851_flag1_multi5_len1482	Supergroup011_sp_6309	494	58-295	238	Supergroup011--narna-levi_marine_SRR7080734_k141_345851_flag1_multi5_len1482	1482
Supergroup011	Known (defined by ICTV)	Narna-Levi	narna-levi	Supergroup011--narna-levi_marine_ORF8_SRR7080734_k141_348950_flag1_multi5_len1080	Supergroup011_sp_26963	359	173-359	187	Supergroup011--narna-levi_marine_SRR7080734_k141_348950_flag1_multi5_len1080	1080
Supergroup011	Known (defined by ICTV)	Narna-Levi	narna-levi	Supergroup011--narna-levi_marine_ORF49_SRR7080734_k141_360707_flag1_multi10_len3547	Supergroup011_sp_8316	793	291-516	226	Supergroup011--narna-levi_marine_SRR7080734_k141_360707_flag1_multi10_len3547	3547
Supergroup011	Known (defined by ICTV)	Narna-Levi	narna-levi	Supergroup011--narna-levi_marine_ORF10_SRR7080734_k141_367906_flag1_multi11_len2902	Supergroup011_sp_7019	517	22-254	233	Supergroup011--narna-levi_marine_SRR7080734_k141_367906_flag1_multi11_len2902	2902
Supergroup011	Known (defined by ICTV)	Narna-Levi	narna-levi	Supergroup011--narna-levi_marine_ORF27_SRR7080734_k141_40582_flag1_multi26_len3003	Supergroup011_sp_6474	938	389-625	237	Supergroup011--narna-levi_marine_SRR7080734_k141_40582_flag1_multi26_len3003	3003
Supergroup011	Known (defined by ICTV)	Narna-Levi	narna-levi	Supergroup011--narna-levi_marine_ORF1_SRR7080734_k141_48471_flag1_multi4_len1272	Supergroup011_sp_26982	416	5-203	199	Supergroup011--narna-levi_marine_SRR7080734_k141_48471_flag1_multi4_len1272	1272
Supergroup011	Known (defined by ICTV)	Narna-Levi	narna-levi	Supergroup011--narna-levi_marine_ORF3_SRR7080734_k141_55148_flag1_multi5_len984	Supergroup011_sp_17918	327	164-327	164	Supergroup011--narna-levi_marine_SRR7080734_k141_55148_flag1_multi5_len984	984
Supergroup011	Known (defined by ICTV)	Narna-Levi	narna-levi	Supergroup011--narna-levi_marine_ORF5_SRR7080734_k141_74813_flag1_multi8_len2308	Supergroup011_sp_34107	339	96-288	193	Supergroup011--narna-levi_marine_SRR7080734_k141_74813_flag1_multi8_len2308	2308
Supergroup011	Known (defined by ICTV)	Narna-Levi	narna-levi	Supergroup011--narna-levi_marine_ORF1_SRR7080734_k141_84129_flag1_multi6_len1272	Supergroup011_sp_10057	424	2-201	200	Supergroup011--narna-levi_marine_SRR7080734_k141_84129_flag1_multi6_len1272	1272
Supergroup011	Known (defined by ICTV)	Narna-Levi	narna-levi	Supergroup011--narna-levi_marine_ORF77_SRR7080735_k141_111432_flag1_multi64_len4190	Supergroup011_sp_7019	878	383-615	233	Supergroup011--narna-levi_marine_SRR7080735_k141_111432_flag1_multi64_len4190	4190
Supergroup011	Known (defined by ICTV)	Narna-Levi	narna-levi	Supergroup011--narna-levi_marine_ORF8_SRR7080735_k141_112285_flag1_multi46_len1224	Supergroup011_sp_2664	386	2-215	214	Supergroup011--narna-levi_marine_SRR7080735_k141_112285_flag1_multi46_len1224	1224
Supergroup011	Known (defined by ICTV)	Narna-Levi	narna-levi	Supergroup011--narna-levi_marine_ORF4_SRR7080735_k141_136957_flag1_multi3_len969	Supergroup011_sp_853	322	6-313	308	Supergroup011--narna-levi_marine_SRR7080735_k141_136957_flag1_multi3_len969	969
Supergroup011	Known (defined by ICTV)	Narna-Levi	narna-levi	Supergroup011--narna-levi_marine_ORF89_SRR7080735_k141_136965_flag1_multi24_len4289	Supergroup011_sp_17147	635	254-459	206	Supergroup011--narna-levi_marine_SRR7080735_k141_136965_flag1_multi24_len4289	4289
Supergroup011	Known (defined by ICTV)	Narna-Levi	narna-levi	Supergroup011--narna-levi_marine_ORF70_SRR7080735_k141_143207_flag1_multi15_len3663	Supergroup011_sp_9149	1220	650-871	222	Supergroup011--narna-levi_marine_SRR7080735_k141_143207_flag1_multi15_len3663	3663
Supergroup011	Known (defined by ICTV)	Narna-Levi	narna-levi	Supergroup011--narna-levi_marine_ORF1_SRR7080735_k141_149735_flag1_multi3_len1072	Supergroup011_sp_8826	357	102-325	224	Supergroup011--narna-levi_marine_SRR7080735_k141_149735_flag1_multi3_len1072	1072
Supergroup011	Known (defined by ICTV)	Narna-Levi	narna-levi	Supergroup011--narna-levi_marine_ORF52_SRR7080735_k141_155542_flag1_multi7_len2293	Supergroup011_sp_12727	644	125-337	213	Supergroup011--narna-levi_marine_SRR7080735_k141_155542_flag1_multi7_len2293	2293
Supergroup011	Known (defined by ICTV)	Narna-Levi	narna-levi	Supergroup011--narna-levi_marine_ORF73_SRR7080735_k141_170599_flag1_multi135_len3696	Supergroup011_sp_48099	569	229-410	182	Supergroup011--narna-levi_marine_SRR7080735_k141_170599_flag1_multi135_len3696	3696
Supergroup011	Known (defined by ICTV)	Narna-Levi	narna-levi	Supergroup011--narna-levi_marine_ORF5_SRR7080735_k141_181806_flag1_multi6_len1219	Supergroup011_sp_3221	403	233-403	171	Supergroup011--narna-levi_marine_SRR7080735_k141_181806_flag1_multi6_len1219	1219
Supergroup011	Known (defined by ICTV)	Narna-Levi	narna-levi	Supergroup011--narna-levi_marine_ORF75_SRR7080735_k141_190381_flag1_multi38_len3148	Supergroup011_sp_6474	940	391-627	237	Supergroup011--narna-levi_marine_SRR7080735_k141_190381_flag1_multi38_len3148	3148
Supergroup011	Known (defined by ICTV)	Narna-Levi	narna-levi	Supergroup011--narna-levi_marine_ORF63_SRR7080735_k141_246341_flag1_multi11_len4872	Supergroup011_sp_6309	872	336-573	238	Supergroup011--narna-levi_marine_SRR7080735_k141_246341_flag1_multi11_len4872	4872
Supergroup011	Known (defined by ICTV)	Narna-Levi	narna-levi	Supergroup011--narna-levi_marine_ORF13_SRR7080735_k141_273015_flag1_multi8_len1207	Supergroup011_sp_136	402	92-402	311	Supergroup011--narna-levi_marine_SRR7080735_k141_273015_flag1_multi8_len1207	1207
Supergroup011	Known (defined by ICTV)	Narna-Levi	narna-levi	Supergroup011--narna-levi_marine_ORF76_SRR7080735_k141_278779_flag1_multi79_len4746	Supergroup011_sp_37876	646	280-469	190	Supergroup011--narna-levi_marine_SRR7080735_k141_278779_flag1_multi79_len4746	4746
Supergroup011	Known (defined by ICTV)	Narna-Levi	narna-levi	Supergroup011--narna-levi_marine_ORF20_SRR7080735_k141_280867_flag1_multi11_len2062	Supergroup011_sp_29246	635	259-455	197	Supergroup011--narna-levi_marine_SRR7080735_k141_280867_flag1_multi11_len2062	2062
Supergroup011	Known (defined by ICTV)	Narna-Levi	narna-levi	Supergroup011--narna-levi_marine_ORF70_SRR7080735_k141_31921_flag1_multi13_len3037	Supergroup011_sp_9028	929	465-686	222	Supergroup011--narna-levi_marine_SRR7080735_k141_31921_flag1_multi13_len3037	3037
Supergroup011	Known (defined by ICTV)	Narna-Levi	narna-levi	Supergroup011--narna-levi_marine_ORF32_SRR7080735_k141_3493_flag1_multi8_len2151	Supergroup011_sp_25768	680	250-449	200	Supergroup011--narna-levi_marine_SRR7080735_k141_3493_flag1_multi8_len2151	2151
Supergroup011	Known (defined by ICTV)	Narna-Levi	narna-levi	Supergroup011--narna-levi_marine_ORF11_SRR7080735_k141_42621_flag1_multi6_len1877	Supergroup011_sp_3634	596	144-394	251	Supergroup011--narna-levi_marine_SRR7080735_k141_42621_flag1_multi6_len1877	1877
Supergroup011	Known (defined by ICTV)	Narna-Levi	narna-levi	Supergroup011--narna-levi_marine_ORF26_SRR7080735_k141_45997_flag1_multi11_len2958	Supergroup011_sp_24509	901	492-692	201	Supergroup011--narna-levi_marine_SRR7080735_k141_45997_flag1_multi11_len2958	2958
Supergroup011	Known (defined by ICTV)	Narna-Levi	narna-levi	Supergroup011--narna-levi_marine_ORF48_SRR7080735_k141_71091_flag1_multi22_len2224	Supergroup011_sp_9421	740	357-578	222	Supergroup011--narna-levi_marine_SRR7080735_k141_71091_flag1_multi22_len2224	2224
Supergroup011	Known (defined by ICTV)	Narna-Levi	narna-levi	Supergroup011--narna-levi_marine_ORF1_SRR7080735_k141_74449_flag1_multi7_len2018	Supergroup011_sp_7339	672	182-412	231	Supergroup011--narna-levi_marine_SRR7080735_k141_74449_flag1_multi7_len2018	2018
Supergroup011	Known (defined by ICTV)	Narna-Levi	narna-levi	Supergroup011--narna-levi_marine_ORF15_SRR7080735_k141_75457_flag1_multi12_len2105	Supergroup011_sp_26963	690	254-452	199	Supergroup011--narna-levi_marine_SRR7080735_k141_75457_flag1_multi12_len2105	2105
Supergroup011	Known (defined by ICTV)	Narna-Levi	narna-levi	Supergroup011--narna-levi_marine_ORF28_SRR7080736_k141_115876_flag1_multi7_len1854	Supergroup011_sp_25768	584	250-449	200	Supergroup011--narna-levi_marine_SRR7080736_k141_115876_flag1_multi7_len1854	1854
Supergroup011	Known (defined by ICTV)	Narna-Levi	narna-levi	Supergroup011--narna-levi_marine_ORF16_SRR7080736_k141_174788_flag1_multi17_len2315	Supergroup011_sp_136	741	102-486	385	Supergroup011--narna-levi_marine_SRR7080736_k141_174788_flag1_multi17_len2315	2315
Supergroup011	Known (defined by ICTV)	Narna-Levi	narna-levi	Supergroup011--narna-levi_marine_ORF39_SRR7080736_k141_181017_flag1_multi89_len4181	Supergroup011_sp_9421	875	351-572	222	Supergroup011--narna-levi_marine_SRR7080736_k141_181017_flag1_multi89_len4181	4181
Supergroup011	Known (defined by ICTV)	Narna-Levi	narna-levi	Supergroup011--narna-levi_marine_ORF1_SRR7080736_k141_184093_flag1_multi11_len3536	Supergroup011_sp_6309	460	2-161	160	Supergroup011--narna-levi_marine_SRR7080736_k141_184093_flag1_multi11_len3536	3536
Supergroup011	Known (defined by ICTV)	Narna-Levi	narna-levi	Supergroup011--narna-levi_marine_ORF6_SRR7080736_k141_197297_flag1_multi3_len1087	Supergroup011_sp_6477	362	2-226	225	Supergroup011--narna-levi_marine_SRR7080736_k141_197297_flag1_multi3_len1087	1087
Supergroup011	Known (defined by ICTV)	Narna-Levi	narna-levi	Supergroup011--narna-levi_marine_ORF45_SRR7080736_k141_213005_flag1_multi7_len3124	Supergroup011_sp_7339	600	214-444	231	Supergroup011--narna-levi_marine_SRR7080736_k141_213005_flag1_multi7_len3124	3124
Supergroup011	Known (defined by ICTV)	Narna-Levi	narna-levi	Supergroup011--narna-levi_marine_ORF25_SRR7080736_k141_213669_flag1_multi5_len1391	Supergroup011_sp_17831	442	237-441	205	Supergroup011--narna-levi_marine_SRR7080736_k141_213669_flag1_multi5_len1391	1391
Supergroup011	Known (defined by ICTV)	Narna-Levi	narna-levi	Supergroup011--narna-levi_marine_ORF27_SRR7080736_k141_216904_flag1_multi28_len2954	Supergroup011_sp_24509	542	136-336	201	Supergroup011--narna-levi_marine_SRR7080736_k141_216904_flag1_multi28_len2954	2954
Supergroup011	Known (defined by ICTV)	Narna-Levi	narna-levi	Supergroup011--narna-levi_marine_ORF34_SRR7080736_k141_22373_flag1_multi14_len1713	Supergroup011_sp_2305	560	396-560	165	Supergroup011--narna-levi_marine_SRR7080736_k141_22373_flag1_multi14_len1713	1713
Supergroup011	Known (defined by ICTV)	Narna-Levi	narna-levi	Supergroup011--narna-levi_marine_ORF31_SRR7080736_k141_25174_flag1_multi12_len3536	Supergroup011_sp_7019	878	383-615	233	Supergroup011--narna-levi_marine_SRR7080736_k141_25174_flag1_multi12_len3536	3536
Supergroup011	Known (defined by ICTV)	Narna-Levi	narna-levi	Supergroup011--narna-levi_marine_ORF7_SRR7080736_k141_254239_flag1_multi102_len3703	Supergroup011_sp_48099	569	229-410	182	Supergroup011--narna-levi_marine_SRR7080736_k141_254239_flag1_multi102_len3703	3703
Supergroup011	Known (defined by ICTV)	Narna-Levi	narna-levi	Supergroup011--narna-levi_marine_ORF38_SRR7080736_k141_254349_flag1_multi67_len4687	Supergroup011_sp_6474	940	391-627	237	Supergroup011--narna-levi_marine_SRR7080736_k141_254349_flag1_multi67_len4687	4687
Supergroup011	Known (defined by ICTV)	Narna-Levi	narna-levi	Supergroup011--narna-levi_marine_ORF10_SRR7080736_k141_272075_flag1_multi5_len1035	Supergroup011_sp_853	344	202-344	143	Supergroup011--narna-levi_marine_SRR7080736_k141_272075_flag1_multi5_len1035	1035
Supergroup011	Known (defined by ICTV)	Narna-Levi	narna-levi	Supergroup011--narna-levi_marine_ORF10_SRR7080736_k141_275807_flag1_multi5_len1704	Supergroup011_sp_53575	345	2-150	149	Supergroup011--narna-levi_marine_SRR7080736_k141_275807_flag1_multi5_len1704	1704
Supergroup011	Known (defined by ICTV)	Narna-Levi	narna-levi	Supergroup011--narna-levi_marine_ORF42_SRR7080736_k141_296040_flag1_multi272_len3231	Supergroup011_sp_37876	454	280-454	175	Supergroup011--narna-levi_marine_SRR7080736_k141_296040_flag1_multi272_len3231	3231
Supergroup011	Known (defined by ICTV)	Narna-Levi	narna-levi	Supergroup011--narna-levi_marine_ORF36_SRR7080736_k141_299966_flag1_multi49_len2141	Supergroup011_sp_2664	677	244-505	262	Supergroup011--narna-levi_marine_SRR7080736_k141_299966_flag1_multi49_len2141	2141
Supergroup011	Known (defined by ICTV)	Narna-Levi	narna-levi	Supergroup011--narna-levi_marine_ORF22_SRR7080736_k141_302754_flag1_multi11_len1876	Supergroup011_sp_3221	621	233-487	255	Supergroup011--narna-levi_marine_SRR7080736_k141_302754_flag1_multi11_len1876	1876
Supergroup011	Known (defined by ICTV)	Narna-Levi	narna-levi	Supergroup011--narna-levi_marine_ORF12_SRR7080736_k141_42041_flag1_multi3_len983	Supergroup011_sp_50338	327	145-320	176	Supergroup011--narna-levi_marine_SRR7080736_k141_42041_flag1_multi3_len983	983
Supergroup011	Known (defined by ICTV)	Narna-Levi	narna-levi	Supergroup011--narna-levi_marine_ORF1_SRR7080736_k141_78603_flag1_multi5_len2078	Supergroup011_sp_12727	692	337-549	213	Supergroup011--narna-levi_marine_SRR7080736_k141_78603_flag1_multi5_len2078	2078
Supergroup011	Known (defined by ICTV)	Narna-Levi	narna-levi	Supergroup011--narna-levi_marine_ORF9_SRR7080736_k141_83604_flag1_multi17_len2216	Supergroup011_sp_17147	629	254-459	206	Supergroup011--narna-levi_marine_SRR7080736_k141_83604_flag1_multi17_len2216	2216
Supergroup011	Known (defined by ICTV)	Narna-Levi	narna-levi	Supergroup011--narna-levi_marine_ORF20_SRR7080736_k141_86834_flag1_multi4_len1529	Supergroup011_sp_3117	410	9-148	140	Supergroup011--narna-levi_marine_SRR7080736_k141_86834_flag1_multi4_len1529	1529
Supergroup011	Known (defined by ICTV)	Narna-Levi	narna-levi	Supergroup011--narna-levi_marine_ORF1_SRR7080737_k141_110089_flag1_multi6_len1606	Supergroup011_sp_4512	535	213-457	245	Supergroup011--narna-levi_marine_SRR7080737_k141_110089_flag1_multi6_len1606	1606
Supergroup011	Known (defined by ICTV)	Narna-Levi	narna-levi	Supergroup011--narna-levi_marine_ORF17_SRR7080737_k141_113085_flag1_multi74_len1313	Supergroup011_sp_37876	398	32-221	190	Supergroup011--narna-levi_marine_SRR7080737_k141_113085_flag1_multi74_len1313	1313
Supergroup011	Known (defined by ICTV)	Narna-Levi	narna-levi	Supergroup011--narna-levi_marine_ORF8_SRR7080737_k141_134896_flag1_multi4_len1439	Supergroup011_sp_2221	479	88-358	271	Supergroup011--narna-levi_marine_SRR7080737_k141_134896_flag1_multi4_len1439	1439
Supergroup011	Known (defined by ICTV)	Narna-Levi	narna-levi	Supergroup011--narna-levi_marine_ORF21_SRR7080737_k141_135849_flag1_multi6_len1005	Supergroup011_sp_26982	334	2-152	151	Supergroup011--narna-levi_marine_SRR7080737_k141_135849_flag1_multi6_len1005	1005
Supergroup011	Known (defined by ICTV)	Narna-Levi	narna-levi	Supergroup011--narna-levi_marine_ORF16_SRR7080737_k141_137000_flag1_multi5_len1125	Supergroup011_sp_16317	374	87-293	207	Supergroup011--narna-levi_marine_SRR7080737_k141_137000_flag1_multi5_len1125	1125
Supergroup011	Known (defined by ICTV)	Narna-Levi	narna-levi	Supergroup011--narna-levi_marine_ORF9_SRR7080737_k141_143106_flag1_multi8_len2680	Supergroup011_sp_17147	381	254-381	128	Supergroup011--narna-levi_marine_SRR7080737_k141_143106_flag1_multi8_len2680	2680
Supergroup011	Known (defined by ICTV)	Narna-Levi	narna-levi	Supergroup011--narna-levi_marine_ORF13_SRR7080737_k141_145714_flag1_multi4_len1264	Supergroup011_sp_49912	420	242-419	178	Supergroup011--narna-levi_marine_SRR7080737_k141_145714_flag1_multi4_len1264	1264
Supergroup011	Known (defined by ICTV)	Narna-Levi	narna-levi	Supergroup011--narna-levi_marine_ORF60_SRR7080737_k141_148063_flag1_multi20_len2588	Supergroup011_sp_561	852	299-628	330	Supergroup011--narna-levi_marine_SRR7080737_k141_148063_flag1_multi20_len2588	2588
Supergroup011	Known (defined by ICTV)	Narna-Levi	narna-levi	Supergroup011--narna-levi_marine_ORF19_SRR7080737_k141_153919_flag1_multi916_len4232	Supergroup011_sp_9421	883	359-580	222	Supergroup011--narna-levi_marine_SRR7080737_k141_153919_flag1_multi916_len4232	4232
Supergroup011	Known (defined by ICTV)	Narna-Levi	narna-levi	Supergroup011--narna-levi_marine_ORF49_SRR7080737_k141_160207_flag1_multi6_len3654	Supergroup011_sp_9425	815	320-541	222	Supergroup011--narna-levi_marine_SRR7080737_k141_160207_flag1_multi6_len3654	3654
Supergroup011	Known (defined by ICTV)	Narna-Levi	narna-levi	Supergroup011--narna-levi_marine_ORF58_SRR7080737_k141_162555_flag1_multi22_len4182	Supergroup011_sp_12727	1201	682-894	213	Supergroup011--narna-levi_marine_SRR7080737_k141_162555_flag1_multi22_len4182	4182
Supergroup011	Known (defined by ICTV)	Narna-Levi	narna-levi	Supergroup011--narna-levi_marine_ORF42_SRR7080737_k141_164499_flag1_multi316_len3017	Supergroup011_sp_24509	899	492-692	201	Supergroup011--narna-levi_marine_SRR7080737_k141_164499_flag1_multi316_len3017	3017
Supergroup011	Known (defined by ICTV)	Narna-Levi	narna-levi	Supergroup011--narna-levi_marine_ORF7_SRR7080737_k141_176114_flag1_multi259_len3708	Supergroup011_sp_48099	569	229-410	182	Supergroup011--narna-levi_marine_SRR7080737_k141_176114_flag1_multi259_len3708	3708
Supergroup011	Known (defined by ICTV)	Narna-Levi	narna-levi	Supergroup011--narna-levi_marine_ORF5_SRR7080737_k141_200611_flag1_multi8_len1143	Supergroup011_sp_5552	380	251-370	120	Supergroup011--narna-levi_marine_SRR7080737_k141_200611_flag1_multi8_len1143	1143
Supergroup011	Known (defined by ICTV)	Narna-Levi	narna-levi	Supergroup011--narna-levi_marine_ORF87_SRR7080737_k141_217944_flag1_multi10_len4453	Supergroup011_sp_9147	913	373-595	223	Supergroup011--narna-levi_marine_SRR7080737_k141_217944_flag1_multi10_len4453	4453
Supergroup011	Known (defined by ICTV)	Narna-Levi	narna-levi	Supergroup011--narna-levi_marine_ORF1_SRR7080737_k141_219357_flag1_multi4_len1101	Supergroup011_sp_24763	365	2-137	136	Supergroup011--narna-levi_marine_SRR7080737_k141_219357_flag1_multi4_len1101	1101
Supergroup011	Known (defined by ICTV)	Narna-Levi	narna-levi	Supergroup011--narna-levi_marine_ORF16_SRR7080737_k141_221412_flag1_multi7_len1413	Supergroup011_sp_25768	434	250-434	185	Supergroup011--narna-levi_marine_SRR7080737_k141_221412_flag1_multi7_len1413	1413
Supergroup011	Known (defined by ICTV)	Narna-Levi	narna-levi	Supergroup011--narna-levi_marine_ORF48_SRR7080737_k141_228149_flag1_multi16_len3442	Supergroup011_sp_49549	571	218-396	179	Supergroup011--narna-levi_marine_SRR7080737_k141_228149_flag1_multi16_len3442	3442
Supergroup011	Known (defined by ICTV)	Narna-Levi	narna-levi	Supergroup011--narna-levi_marine_ORF16_SRR7080737_k141_246797_flag1_multi8_len1006	Supergroup011_sp_5552	335	4-116	113	Supergroup011--narna-levi_marine_SRR7080737_k141_246797_flag1_multi8_len1006	1006
Supergroup011	Known (defined by ICTV)	Narna-Levi	narna-levi	Supergroup011--narna-levi_marine_ORF14_SRR7080737_k141_249790_flag1_multi9_len2143	Supergroup011_sp_2664	677	244-505	262	Supergroup011--narna-levi_marine_SRR7080737_k141_249790_flag1_multi9_len2143	2143
Supergroup011	Known (defined by ICTV)	Narna-Levi	narna-levi	Supergroup011--narna-levi_marine_ORF73_SRR7080737_k141_255864_flag1_multi22_len4838	Supergroup011_sp_6474	937	388-624	237	Supergroup011--narna-levi_marine_SRR7080737_k141_255864_flag1_multi22_len4838	4838
Supergroup011	Known (defined by ICTV)	Narna-Levi	narna-levi	Supergroup011--narna-levi_marine_ORF70_SRR7080737_k141_256607_flag1_multi10_len4392	Supergroup011_sp_17171	655	271-476	206	Supergroup011--narna-levi_marine_SRR7080737_k141_256607_flag1_multi10_len4392	4392
Supergroup011	Known (defined by ICTV)	Narna-Levi	narna-levi	Supergroup011--narna-levi_marine_ORF14_SRR7080737_k141_2857_flag1_multi13_len1884	Supergroup011_sp_3221	624	233-487	255	Supergroup011--narna-levi_marine_SRR7080737_k141_2857_flag1_multi13_len1884	1884
Supergroup011	Known (defined by ICTV)	Narna-Levi	narna-levi	Supergroup011--narna-levi_marine_ORF1_SRR7080737_k141_34376_flag1_multi15_len3627	Supergroup011_sp_7339	1097	369-599	231	Supergroup011--narna-levi_marine_SRR7080737_k141_34376_flag1_multi15_len3627	3627
Supergroup011	Known (defined by ICTV)	Narna-Levi	narna-levi	Supergroup011--narna-levi_marine_ORF43_SRR7080737_k141_60752_flag1_multi5_len2829	Supergroup011_sp_7711	829	327-555	229	Supergroup011--narna-levi_marine_SRR7080737_k141_60752_flag1_multi5_len2829	2829
Supergroup011	Known (defined by ICTV)	Narna-Levi	narna-levi	Supergroup011--narna-levi_marine_ORF35_SRR7080737_k141_87979_flag1_multi7_len2371	Supergroup011_sp_2684	778	280-541	262	Supergroup011--narna-levi_marine_SRR7080737_k141_87979_flag1_multi7_len2371	2371
Supergroup011	Known (defined by ICTV)	Narna-Levi	narna-levi	Supergroup011--narna-levi_marine_ORF33_SRR7080737_k141_93710_flag1_multi77_len4248	Supergroup011_sp_9760	875	388-608	221	Supergroup011--narna-levi_marine_SRR7080737_k141_93710_flag1_multi77_len4248	4248
Supergroup011	Known (defined by ICTV)	Narna-Levi	narna-levi	Supergroup011--narna-levi_marine_ORF14_SRR7080738_k141_160006_flag1_multi8_len1882	Supergroup011_sp_7620	626	401-626	226	Supergroup011--narna-levi_marine_SRR7080738_k141_160006_flag1_multi8_len1882	1882
Supergroup011	Known (defined by ICTV)	Narna-Levi	narna-levi	Supergroup011--narna-levi_marine_ORF26_SRR7080738_k141_188699_flag1_multi4_len1078	Supergroup011_sp_2497	358	2-254	253	Supergroup011--narna-levi_marine_SRR7080738_k141_188699_flag1_multi4_len1078	1078
Supergroup011	Known (defined by ICTV)	Narna-Levi	narna-levi	Supergroup011--narna-levi_marine_ORF14_SRR7080738_k141_197952_flag1_multi39_len3146	Supergroup011_sp_6474	940	391-627	237	Supergroup011--narna-levi_marine_SRR7080738_k141_197952_flag1_multi39_len3146	3146
Supergroup011	Known (defined by ICTV)	Narna-Levi	narna-levi	Supergroup011--narna-levi_marine_ORF1_SRR7080738_k141_204826_flag1_multi4_len1044	Supergroup011_sp_25251	324	113-313	201	Supergroup011--narna-levi_marine_SRR7080738_k141_204826_flag1_multi4_len1044	1044
Supergroup011	Known (defined by ICTV)	Narna-Levi	narna-levi	Supergroup011--narna-levi_marine_ORF30_SRR7080738_k141_228290_flag1_multi5_len1437	Supergroup011_sp_31583	478	271-465	195	Supergroup011--narna-levi_marine_SRR7080738_k141_228290_flag1_multi5_len1437	1437
Supergroup011	Known (defined by ICTV)	Narna-Levi	narna-levi	Supergroup011--narna-levi_marine_ORF65_SRR7080738_k141_23137_flag1_multi4_len3105	Supergroup011_sp_9433	661	179-400	222	Supergroup011--narna-levi_marine_SRR7080738_k141_23137_flag1_multi4_len3105	3105
Supergroup011	Known (defined by ICTV)	Narna-Levi	narna-levi	Supergroup011--narna-levi_marine_ORF16_SRR7080738_k141_263803_flag1_multi70_len4214	Supergroup011_sp_12727	1201	682-894	213	Supergroup011--narna-levi_marine_SRR7080738_k141_263803_flag1_multi70_len4214	4214
Supergroup011	Known (defined by ICTV)	Narna-Levi	narna-levi	Supergroup011--narna-levi_marine_ORF1_SRR7080738_k141_294111_flag1_multi447_len1559	Supergroup011_sp_25768	471	250-449	200	Supergroup011--narna-levi_marine_SRR7080738_k141_294111_flag1_multi447_len1559	1559
Supergroup011	Known (defined by ICTV)	Narna-Levi	narna-levi	Supergroup011--narna-levi_marine_ORF38_SRR7080738_k141_305246_flag1_multi6_len2254	Supergroup011_sp_19871	661	245-448	204	Supergroup011--narna-levi_marine_SRR7080738_k141_305246_flag1_multi6_len2254	2254
Supergroup011	Known (defined by ICTV)	Narna-Levi	narna-levi	Supergroup011--narna-levi_marine_ORF12_SRR7080738_k141_307770_flag1_multi12_len962	Supergroup011_sp_2664	313	3-105	103	Supergroup011--narna-levi_marine_SRR7080738_k141_307770_flag1_multi12_len962	962
Supergroup011	Known (defined by ICTV)	Narna-Levi	narna-levi	Supergroup011--narna-levi_marine_ORF15_SRR7080738_k141_33956_flag1_multi10_len1026	Supergroup011_sp_50843	341	2-174	173	Supergroup011--narna-levi_marine_SRR7080738_k141_33956_flag1_multi10_len1026	1026
Supergroup011	Known (defined by ICTV)	Narna-Levi	narna-levi	Supergroup011--narna-levi_marine_ORF2_SRR7080738_k141_340518_flag1_multi10_len1752	Supergroup011_sp_26963	552	254-452	199	Supergroup011--narna-levi_marine_SRR7080738_k141_340518_flag1_multi10_len1752	1752
Supergroup011	Known (defined by ICTV)	Narna-Levi	narna-levi	Supergroup011--narna-levi_marine_ORF27_SRR7080738_k141_344700_flag1_multi49_len2866	Supergroup011_sp_18312	904	488-692	205	Supergroup011--narna-levi_marine_SRR7080738_k141_344700_flag1_multi49_len2866	2866
Supergroup011	Known (defined by ICTV)	Narna-Levi	narna-levi	Supergroup011--narna-levi_marine_ORF1_SRR7080738_k141_356085_flag1_multi3_len1076	Supergroup011_sp_4373	358	203-358	156	Supergroup011--narna-levi_marine_SRR7080738_k141_356085_flag1_multi3_len1076	1076
Supergroup011	Known (defined by ICTV)	Narna-Levi	narna-levi	Supergroup011--narna-levi_marine_ORF7_SRR7080738_k141_50552_flag1_multi7_len1691	Supergroup011_sp_23168	563	271-472	202	Supergroup011--narna-levi_marine_SRR7080738_k141_50552_flag1_multi7_len1691	1691
Supergroup011	Known (defined by ICTV)	Narna-Levi	narna-levi	Supergroup011--narna-levi_marine_ORF20_SRR7080738_k141_52229_flag1_multi12_len991	Supergroup011_sp_2348	322	55-322	268	Supergroup011--narna-levi_marine_SRR7080738_k141_52229_flag1_multi12_len991	991
Supergroup011	Known (defined by ICTV)	Narna-Levi	narna-levi	Supergroup011--narna-levi_marine_ORF8_SRR7080738_k141_8840_flag1_multi16_len1132	Supergroup011_sp_2664	355	261-354	94	Supergroup011--narna-levi_marine_SRR7080738_k141_8840_flag1_multi16_len1132	1132
Supergroup011	Known (defined by ICTV)	Narna-Levi	narna-levi	Supergroup011--narna-levi_marine_ORF8_SRR7080739_k141_115592_flag1_multi3_len1666	Supergroup011_sp_23230	351	141-342	202	Supergroup011--narna-levi_marine_SRR7080739_k141_115592_flag1_multi3_len1666	1666
Supergroup011	Known (defined by ICTV)	Narna-Levi	narna-levi	Supergroup011--narna-levi_marine_ORF69_SRR7080739_k141_118628_flag1_multi9_len2999	Supergroup011_sp_210	958	384-753	370	Supergroup011--narna-levi_marine_SRR7080739_k141_118628_flag1_multi9_len2999	2999
Supergroup011	Known (defined by ICTV)	Narna-Levi	narna-levi	Supergroup011--narna-levi_marine_ORF18_SRR7080739_k141_134486_flag1_multi5_len1178	Supergroup011_sp_40844	392	2-189	188	Supergroup011--narna-levi_marine_SRR7080739_k141_134486_flag1_multi5_len1178	1178
Supergroup011	Known (defined by ICTV)	Narna-Levi	narna-levi	Supergroup011--narna-levi_marine_ORF11_SRR7080739_k141_136201_flag1_multi3_len958	Supergroup011_sp_8316	319	2-218	217	Supergroup011--narna-levi_marine_SRR7080739_k141_136201_flag1_multi3_len958	958
Supergroup011	Known (defined by ICTV)	Narna-Levi	narna-levi	Supergroup011--narna-levi_marine_ORF3_SRR7080739_k141_141008_flag1_multi17_len2087	Supergroup011_sp_2664	677	244-505	262	Supergroup011--narna-levi_marine_SRR7080739_k141_141008_flag1_multi17_len2087	2087
Supergroup011	Known (defined by ICTV)	Narna-Levi	narna-levi	Supergroup011--narna-levi_marine_ORF123_SRR7080739_k141_172683_flag1_multi35_len5525	Supergroup011_sp_9748	1129	504-724	221	Supergroup011--narna-levi_marine_SRR7080739_k141_172683_flag1_multi35_len5525	5525
Supergroup011	Known (defined by ICTV)	Narna-Levi	narna-levi	Supergroup011--narna-levi_marine_ORF18_SRR7080739_k141_18237_flag1_multi42_len1567	Supergroup011_sp_25768	481	250-449	200	Supergroup011--narna-levi_marine_SRR7080739_k141_18237_flag1_multi42_len1567	1567
Supergroup011	Known (defined by ICTV)	Narna-Levi	narna-levi	Supergroup011--narna-levi_marine_ORF17_SRR7080739_k141_187503_flag1_multi79_len1228	Supergroup011_sp_9149	408	145-367	223	Supergroup011--narna-levi_marine_SRR7080739_k141_187503_flag1_multi79_len1228	1228
Supergroup011	Known (defined by ICTV)	Narna-Levi	narna-levi	Supergroup011--narna-levi_marine_ORF12_SRR7080739_k141_208568_flag1_multi7_len2459	Supergroup011_sp_263	803	216-576	361	Supergroup011--narna-levi_marine_SRR7080739_k141_208568_flag1_multi7_len2459	2459
Supergroup011	Known (defined by ICTV)	Narna-Levi	narna-levi	Supergroup011--narna-levi_marine_ORF1_SRR7080739_k141_212470_flag1_multi12_len1040	Supergroup011_sp_19845	334	5-105	101	Supergroup011--narna-levi_marine_SRR7080739_k141_212470_flag1_multi12_len1040	1040
Supergroup011	Known (defined by ICTV)	Narna-Levi	narna-levi	Supergroup011--narna-levi_marine_ORF47_SRR7080739_k141_226512_flag1_multi6_len3059	Supergroup011_sp_12727	983	682-894	213	Supergroup011--narna-levi_marine_SRR7080739_k141_226512_flag1_multi6_len3059	3059
Supergroup011	Known (defined by ICTV)	Narna-Levi	narna-levi	Supergroup011--narna-levi_marine_ORF6_SRR7080739_k141_230201_flag1_multi6_len1364	Supergroup011_sp_499	454	27-361	335	Supergroup011--narna-levi_marine_SRR7080739_k141_230201_flag1_multi6_len1364	1364
Supergroup011	Known (defined by ICTV)	Narna-Levi	narna-levi	Supergroup011--narna-levi_marine_ORF1_SRR7080739_k141_240903_flag1_multi16_len4851	Supergroup011_sp_6474	940	391-627	237	Supergroup011--narna-levi_marine_SRR7080739_k141_240903_flag1_multi16_len4851	4851
Supergroup011	Known (defined by ICTV)	Narna-Levi	narna-levi	Supergroup011--narna-levi_marine_ORF1_SRR7080739_k141_256380_flag1_multi11_len1115	Supergroup011_sp_19845	358	242-358	117	Supergroup011--narna-levi_marine_SRR7080739_k141_256380_flag1_multi11_len1115	1115
Supergroup011	Known (defined by ICTV)	Narna-Levi	narna-levi	Supergroup011--narna-levi_marine_ORF89_SRR7080739_k141_268389_flag1_multi26_len4328	Supergroup011_sp_17147	630	254-459	206	Supergroup011--narna-levi_marine_SRR7080739_k141_268389_flag1_multi26_len4328	4328
Supergroup011	Known (defined by ICTV)	Narna-Levi	narna-levi	Supergroup011--narna-levi_marine_ORF66_SRR7080739_k141_279796_flag1_multi8_len3865	Supergroup011_sp_7713	956	403-631	229	Supergroup011--narna-levi_marine_SRR7080739_k141_279796_flag1_multi8_len3865	3865
Supergroup011	Known (defined by ICTV)	Narna-Levi	narna-levi	Supergroup011--narna-levi_marine_ORF65_SRR7080739_k141_293610_flag1_multi28_len3000	Supergroup011_sp_24509	899	492-692	201	Supergroup011--narna-levi_marine_SRR7080739_k141_293610_flag1_multi28_len3000	3000
Supergroup011	Known (defined by ICTV)	Narna-Levi	narna-levi	Supergroup011--narna-levi_marine_ORF39_SRR7080739_k141_312846_flag1_multi23_len4199	Supergroup011_sp_9421	871	347-568	222	Supergroup011--narna-levi_marine_SRR7080739_k141_312846_flag1_multi23_len4199	4199
Supergroup011	Known (defined by ICTV)	Narna-Levi	narna-levi	Supergroup011--narna-levi_marine_ORF7_SRR7080739_k141_312864_flag1_multi15_len3674	Supergroup011_sp_48099	569	229-410	182	Supergroup011--narna-levi_marine_SRR7080739_k141_312864_flag1_multi15_len3674	3674
Supergroup011	Known (defined by ICTV)	Narna-Levi	narna-levi	Supergroup011--narna-levi_marine_ORF40_SRR7080739_k141_36036_flag1_multi6_len1846	Supergroup011_sp_2461	614	347-612	266	Supergroup011--narna-levi_marine_SRR7080739_k141_36036_flag1_multi6_len1846	1846
Supergroup011	Known (defined by ICTV)	Narna-Levi	narna-levi	Supergroup011--narna-levi_marine_ORF21_SRR7080739_k141_45656_flag1_multi7_len1409	Supergroup011_sp_3161	469	211-466	256	Supergroup011--narna-levi_marine_SRR7080739_k141_45656_flag1_multi7_len1409	1409
Supergroup011	Known (defined by ICTV)	Narna-Levi	narna-levi	Supergroup011--narna-levi_marine_ORF24_SRR7080739_k141_51067_flag1_multi5_len1438	Supergroup011_sp_21594	479	33-235	203	Supergroup011--narna-levi_marine_SRR7080739_k141_51067_flag1_multi5_len1438	1438
Supergroup011	Known (defined by ICTV)	Narna-Levi	narna-levi	Supergroup011--narna-levi_marine_ORF12_SRR7080739_k141_56153_flag1_multi5_len1597	Supergroup011_sp_26963	531	115-313	199	Supergroup011--narna-levi_marine_SRR7080739_k141_56153_flag1_multi5_len1597	1597
Supergroup011	Known (defined by ICTV)	Narna-Levi	narna-levi	Supergroup011--narna-levi_marine_ORF37_SRR7080739_k141_6511_flag1_multi6_len2652	Supergroup011_sp_1155	883	452-751	300	Supergroup011--narna-levi_marine_SRR7080739_k141_6511_flag1_multi6_len2652	2652
Supergroup011	Known (defined by ICTV)	Narna-Levi	narna-levi	Supergroup011--narna-levi_marine_ORF20_SRR7080739_k141_7239_flag1_multi3_len1128	Supergroup011_sp_9425	375	3-116	114	Supergroup011--narna-levi_marine_SRR7080739_k141_7239_flag1_multi3_len1128	1128
Supergroup011	Known (defined by ICTV)	Narna-Levi	narna-levi	Supergroup011--narna-levi_marine_ORF67_SRR7080739_k141_74176_flag1_multi45_len4737	Supergroup011_sp_37876	646	280-469	190	Supergroup011--narna-levi_marine_SRR7080739_k141_74176_flag1_multi45_len4737	4737
Supergroup011	Known (defined by ICTV)	Narna-Levi	narna-levi	Supergroup011--narna-levi_marine_ORF19_SRR7080740_k141_10590_flag1_multi17_len4723	Supergroup011_sp_37876	646	280-469	190	Supergroup011--narna-levi_marine_SRR7080740_k141_10590_flag1_multi17_len4723	4723
Supergroup011	Known (defined by ICTV)	Narna-Levi	narna-levi	Supergroup011--narna-levi_marine_ORF39_SRR7080740_k141_16949_flag1_multi17_len4168	Supergroup011_sp_9421	871	347-568	222	Supergroup011--narna-levi_marine_SRR7080740_k141_16949_flag1_multi17_len4168	4168
Supergroup011	Known (defined by ICTV)	Narna-Levi	narna-levi	Supergroup011--narna-levi_marine_ORF30_SRR7080740_k141_22546_flag1_multi25_len1383	Supergroup011_sp_25768	446	16-215	200	Supergroup011--narna-levi_marine_SRR7080740_k141_22546_flag1_multi25_len1383	1383
Supergroup011	Known (defined by ICTV)	Narna-Levi	narna-levi	Supergroup011--narna-levi_marine_ORF19_SRR7080740_k141_30894_flag1_multi4_len1014	Supergroup011_sp_48099	309	2-150	149	Supergroup011--narna-levi_marine_SRR7080740_k141_30894_flag1_multi4_len1014	1014
Supergroup011	Known (defined by ICTV)	Narna-Levi	narna-levi	Supergroup011--narna-levi_marine_ORF32_SRR7080740_k141_936_flag1_multi5_len1834	Supergroup011_sp_9149	611	2-163	162	Supergroup011--narna-levi_marine_SRR7080740_k141_936_flag1_multi5_len1834	1834
Supergroup011	Known (defined by ICTV)	Narna-Levi	narna-levi	Supergroup011--narna-levi_marine_ORF77_SRR7080741_k141_127687_flag1_multi88_len4199	Supergroup011_sp_9421	878	354-575	222	Supergroup011--narna-levi_marine_SRR7080741_k141_127687_flag1_multi88_len4199	4199
Supergroup011	Known (defined by ICTV)	Narna-Levi	narna-levi	Supergroup011--narna-levi_marine_ORF1_SRR7080741_k141_130996_flag1_multi7_len3626	Supergroup011_sp_7339	1097	369-599	231	Supergroup011--narna-levi_marine_SRR7080741_k141_130996_flag1_multi7_len3626	3626
Supergroup011	Known (defined by ICTV)	Narna-Levi	narna-levi	Supergroup011--narna-levi_marine_ORF12_SRR7080741_k141_135029_flag1_multi5_len2945	Supergroup011_sp_10057	981	462-681	220	Supergroup011--narna-levi_marine_SRR7080741_k141_135029_flag1_multi5_len2945	2945
Supergroup011	Known (defined by ICTV)	Narna-Levi	narna-levi	Supergroup011--narna-levi_marine_ORF14_SRR7080741_k141_142617_flag1_multi10_len1061	Supergroup011_sp_3117	353	6-132	127	Supergroup011--narna-levi_marine_SRR7080741_k141_142617_flag1_multi10_len1061	1061
Supergroup011	Known (defined by ICTV)	Narna-Levi	narna-levi	Supergroup011--narna-levi_marine_ORF16_SRR7080741_k141_142674_flag1_multi15_len4157	Supergroup011_sp_7019	873	378-610	233	Supergroup011--narna-levi_marine_SRR7080741_k141_142674_flag1_multi15_len4157	4157
Supergroup011	Known (defined by ICTV)	Narna-Levi	narna-levi	Supergroup011--narna-levi_marine_ORF40_SRR7080741_k141_150187_flag1_multi5_len2765	Supergroup011_sp_499	916	84-418	335	Supergroup011--narna-levi_marine_SRR7080741_k141_150187_flag1_multi5_len2765	2765
Supergroup011	Known (defined by ICTV)	Narna-Levi	narna-levi	Supergroup011--narna-levi_marine_ORF28_SRR7080741_k141_170001_flag1_multi33_len2964	Supergroup011_sp_24509	898	492-692	201	Supergroup011--narna-levi_marine_SRR7080741_k141_170001_flag1_multi33_len2964	2964
Supergroup011	Known (defined by ICTV)	Narna-Levi	narna-levi	Supergroup011--narna-levi_marine_ORF7_SRR7080741_k141_172851_flag1_multi32_len3702	Supergroup011_sp_48099	569	229-410	182	Supergroup011--narna-levi_marine_SRR7080741_k141_172851_flag1_multi32_len3702	3702
Supergroup011	Known (defined by ICTV)	Narna-Levi	narna-levi	Supergroup011--narna-levi_marine_ORF58_SRR7080741_k141_177519_flag1_multi111_len4032	Supergroup011_sp_37876	454	280-454	175	Supergroup011--narna-levi_marine_SRR7080741_k141_177519_flag1_multi111_len4032	4032
Supergroup011	Known (defined by ICTV)	Narna-Levi	narna-levi	Supergroup011--narna-levi_marine_ORF31_SRR7080741_k141_179973_flag1_multi12_len1457	Supergroup011_sp_6309	468	29-266	238	Supergroup011--narna-levi_marine_SRR7080741_k141_179973_flag1_multi12_len1457	1457
Supergroup011	Known (defined by ICTV)	Narna-Levi	narna-levi	Supergroup011--narna-levi_marine_ORF13_SRR7080741_k141_183256_flag1_multi8_len3096	Supergroup011_sp_2302	1031	452-720	269	Supergroup011--narna-levi_marine_SRR7080741_k141_183256_flag1_multi8_len3096	3096
Supergroup011	Known (defined by ICTV)	Narna-Levi	narna-levi	Supergroup011--narna-levi_marine_ORF1_SRR7080741_k141_192393_flag1_multi4_len1222	Supergroup011_sp_3531	340	2-97	96	Supergroup011--narna-levi_marine_SRR7080741_k141_192393_flag1_multi4_len1222	1222
Supergroup011	Known (defined by ICTV)	Narna-Levi	narna-levi	Supergroup011--narna-levi_marine_ORF8_SRR7080741_k141_199637_flag1_multi8_len1717	Supergroup011_sp_40888	539	170-357	188	Supergroup011--narna-levi_marine_SRR7080741_k141_199637_flag1_multi8_len1717	1717
Supergroup011	Known (defined by ICTV)	Narna-Levi	narna-levi	Supergroup011--narna-levi_marine_ORF1_SRR7080741_k141_202821_flag1_multi3_len915	Supergroup011_sp_3117	305	4-112	109	Supergroup011--narna-levi_marine_SRR7080741_k141_202821_flag1_multi3_len915	915
Supergroup011	Known (defined by ICTV)	Narna-Levi	narna-levi	Supergroup011--narna-levi_marine_ORF1_SRR7080741_k141_215771_flag1_multi145_len1559	Supergroup011_sp_25768	471	250-449	200	Supergroup011--narna-levi_marine_SRR7080741_k141_215771_flag1_multi145_len1559	1559
Supergroup011	Known (defined by ICTV)	Narna-Levi	narna-levi	Supergroup011--narna-levi_marine_ORF12_SRR7080741_k141_216171_flag1_multi10_len1011	Supergroup011_sp_1155	337	7-306	300	Supergroup011--narna-levi_marine_SRR7080741_k141_216171_flag1_multi10_len1011	1011
Supergroup011	Known (defined by ICTV)	Narna-Levi	narna-levi	Supergroup011--narna-levi_marine_ORF33_SRR7080741_k141_218050_flag1_multi12_len2379	Supergroup011_sp_9760	693	206-426	221	Supergroup011--narna-levi_marine_SRR7080741_k141_218050_flag1_multi12_len2379	2379
Supergroup011	Known (defined by ICTV)	Narna-Levi	narna-levi	Supergroup011--narna-levi_marine_ORF3_SRR7080741_k141_220976_flag1_multi7_len1039	Supergroup011_sp_3531	346	196-336	141	Supergroup011--narna-levi_marine_SRR7080741_k141_220976_flag1_multi7_len1039	1039
Supergroup011	Known (defined by ICTV)	Narna-Levi	narna-levi	Supergroup011--narna-levi_marine_ORF97_SRR7080741_k141_223499_flag1_multi36_len7530	Supergroup011_sp_9149	1579	656-877	222	Supergroup011--narna-levi_marine_SRR7080741_k141_223499_flag1_multi36_len7530	7530
Supergroup011	Known (defined by ICTV)	Narna-Levi	narna-levi	Supergroup011--narna-levi_marine_ORF33_SRR7080741_k141_229904_flag1_multi10_len2098	Supergroup011_sp_19845	674	242-445	204	Supergroup011--narna-levi_marine_SRR7080741_k141_229904_flag1_multi10_len2098	2098
Supergroup011	Known (defined by ICTV)	Narna-Levi	narna-levi	Supergroup011--narna-levi_marine_ORF20_SRR7080741_k141_236586_flag1_multi6_len1637	Supergroup011_sp_19859	521	105-308	204	Supergroup011--narna-levi_marine_SRR7080741_k141_236586_flag1_multi6_len1637	1637
Supergroup011	Known (defined by ICTV)	Narna-Levi	narna-levi	Supergroup011--narna-levi_marine_ORF54_SRR7080741_k141_244357_flag1_multi6_len3037	Supergroup011_sp_9425	609	114-335	222	Supergroup011--narna-levi_marine_SRR7080741_k141_244357_flag1_multi6_len3037	3037
Supergroup011	Known (defined by ICTV)	Narna-Levi	narna-levi	Supergroup011--narna-levi_marine_ORF5_SRR7080741_k141_25617_flag1_multi7_len1102	Supergroup011_sp_12727	367	20-198	179	Supergroup011--narna-levi_marine_SRR7080741_k141_25617_flag1_multi7_len1102	1102
Supergroup011	Known (defined by ICTV)	Narna-Levi	narna-levi	Supergroup011--narna-levi_marine_ORF62_SRR7080741_k141_2602_flag1_multi35_len4134	Supergroup011_sp_6474	937	388-624	237	Supergroup011--narna-levi_marine_SRR7080741_k141_2602_flag1_multi35_len4134	4134
Supergroup011	Known (defined by ICTV)	Narna-Levi	narna-levi	Supergroup011--narna-levi_marine_ORF16_SRR7080741_k141_43149_flag1_multi8_len1299	Supergroup011_sp_21572	433	58-260	203	Supergroup011--narna-levi_marine_SRR7080741_k141_43149_flag1_multi8_len1299	1299
Supergroup011	Known (defined by ICTV)	Narna-Levi	narna-levi	Supergroup011--narna-levi_marine_ORF50_SRR7080741_k141_59874_flag1_multi7_len2535	Supergroup011_sp_6477	663	149-385	237	Supergroup011--narna-levi_marine_SRR7080741_k141_59874_flag1_multi7_len2535	2535
Supergroup011	Known (defined by ICTV)	Narna-Levi	narna-levi	Supergroup011--narna-levi_marine_ORF1_SRR7080741_k141_78475_flag1_multi5_len1290	Supergroup011_sp_4373	430	151-384	234	Supergroup011--narna-levi_marine_SRR7080741_k141_78475_flag1_multi5_len1290	1290
Supergroup011	Known (defined by ICTV)	Narna-Levi	narna-levi	Supergroup011--narna-levi_marine_ORF1_SRR7080741_k141_8434_flag1_multi11_len1471	Supergroup011_sp_2664	482	49-310	262	Supergroup011--narna-levi_marine_SRR7080741_k141_8434_flag1_multi11_len1471	1471
Supergroup011	Known (defined by ICTV)	Narna-Levi	narna-levi	Supergroup011--narna-levi_marine_ORF75_SRR7080741_k141_91835_flag1_multi30_len4441	Supergroup011_sp_17147	630	254-459	206	Supergroup011--narna-levi_marine_SRR7080741_k141_91835_flag1_multi30_len4441	4441
Supergroup011	Known (defined by ICTV)	Narna-Levi	narna-levi	Supergroup011--narna-levi_marine_ORF1_SRR7080741_k141_94766_flag1_multi5_len1056	Supergroup011_sp_7620	352	2-88	87	Supergroup011--narna-levi_marine_SRR7080741_k141_94766_flag1_multi5_len1056	1056
Supergroup011	Known (defined by ICTV)	Narna-Levi	narna-levi	Supergroup011--narna-levi_marine_ORF40_SRR7080746_k141_107187_flag1_multi4_len2130	Supergroup011_sp_7711	709	403-631	229	Supergroup011--narna-levi_marine_SRR7080746_k141_107187_flag1_multi4_len2130	2130
Supergroup011	Known (defined by ICTV)	Narna-Levi	narna-levi	Supergroup011--narna-levi_marine_ORF17_SRR7080746_k141_120323_flag1_multi11_len2946	Supergroup011_sp_14497	912	438-647	210	Supergroup011--narna-levi_marine_SRR7080746_k141_120323_flag1_multi11_len2946	2946
Supergroup011	Known (defined by ICTV)	Narna-Levi	narna-levi	Supergroup011--narna-levi_marine_ORF50_SRR7080746_k141_121619_flag1_multi10_len2472	Supergroup011_sp_36607	693	255-445	191	Supergroup011--narna-levi_marine_SRR7080746_k141_121619_flag1_multi10_len2472	2472
Supergroup011	Known (defined by ICTV)	Narna-Levi	narna-levi	Supergroup011--narna-levi_marine_ORF28_SRR7080746_k141_130055_flag1_multi322_len2975	Supergroup011_sp_24509	902	492-692	201	Supergroup011--narna-levi_marine_SRR7080746_k141_130055_flag1_multi322_len2975	2975
Supergroup011	Known (defined by ICTV)	Narna-Levi	narna-levi	Supergroup011--narna-levi_marine_ORF10_SRR7080746_k141_131758_flag1_multi5_len2641	Supergroup011_sp_7019	369	3-106	104	Supergroup011--narna-levi_marine_SRR7080746_k141_131758_flag1_multi5_len2641	2641
Supergroup011	Known (defined by ICTV)	Narna-Levi	narna-levi	Supergroup011--narna-levi_marine_ORF16_SRR7080746_k141_135408_flag1_multi3_len1071	Supergroup011_sp_6309	357	38-275	238	Supergroup011--narna-levi_marine_SRR7080746_k141_135408_flag1_multi3_len1071	1071
Supergroup011	Known (defined by ICTV)	Narna-Levi	narna-levi	Supergroup011--narna-levi_marine_ORF16_SRR7080746_k141_137797_flag1_multi17_len3607	Supergroup011_sp_9147	617	77-299	223	Supergroup011--narna-levi_marine_SRR7080746_k141_137797_flag1_multi17_len3607	3607
Supergroup011	Known (defined by ICTV)	Narna-Levi	narna-levi	Supergroup011--narna-levi_marine_ORF34_SRR7080746_k141_148172_flag1_multi19_len4270	Supergroup011_sp_9760	875	388-608	221	Supergroup011--narna-levi_marine_SRR7080746_k141_148172_flag1_multi19_len4270	4270
Supergroup011	Known (defined by ICTV)	Narna-Levi	narna-levi	Supergroup011--narna-levi_marine_ORF2_SRR7080746_k141_180390_flag1_multi42_len2851	Supergroup011_sp_29969	823	344-539	196	Supergroup011--narna-levi_marine_SRR7080746_k141_180390_flag1_multi42_len2851	2851
Supergroup011	Known (defined by ICTV)	Narna-Levi	narna-levi	Supergroup011--narna-levi_marine_ORF39_SRR7080746_k141_184877_flag1_multi320_len3125	Supergroup011_sp_9421	512	2-209	208	Supergroup011--narna-levi_marine_SRR7080746_k141_184877_flag1_multi320_len3125	3125
Supergroup011	Known (defined by ICTV)	Narna-Levi	narna-levi	Supergroup011--narna-levi_marine_ORF23_SRR7080746_k141_40007_flag1_multi8_len2131	Supergroup011_sp_9425	709	465-686	222	Supergroup011--narna-levi_marine_SRR7080746_k141_40007_flag1_multi8_len2131	2131
Supergroup011	Known (defined by ICTV)	Narna-Levi	narna-levi	Supergroup011--narna-levi_marine_ORF20_SRR7080746_k141_43372_flag1_multi29_len4620	Supergroup011_sp_37876	500	280-469	190	Supergroup011--narna-levi_marine_SRR7080746_k141_43372_flag1_multi29_len4620	4620
Supergroup011	Known (defined by ICTV)	Narna-Levi	narna-levi	Supergroup011--narna-levi_marine_ORF20_SRR7080746_k141_6900_flag1_multi10_len1867	Supergroup011_sp_12727	485	6-178	173	Supergroup011--narna-levi_marine_SRR7080746_k141_6900_flag1_multi10_len1867	1867
Supergroup011	Known (defined by ICTV)	Narna-Levi	narna-levi	Supergroup011--narna-levi_marine_ORF1_SRR7080746_k141_78333_flag1_multi6_len1208	Supergroup011_sp_5552	402	9-249	241	Supergroup011--narna-levi_marine_SRR7080746_k141_78333_flag1_multi6_len1208	1208
Supergroup011	Known (defined by ICTV)	Narna-Levi	narna-levi	Supergroup011--narna-levi_marine_ORF71_SRR7080746_k141_82298_flag1_multi15_len4837	Supergroup011_sp_6474	940	391-627	237	Supergroup011--narna-levi_marine_SRR7080746_k141_82298_flag1_multi15_len4837	4837
Supergroup011	Known (defined by ICTV)	Narna-Levi	narna-levi	Supergroup011--narna-levi_marine_ORF1_SRR7080746_k141_88822_flag1_multi12_len1916	Supergroup011_sp_7339	635	369-599	231	Supergroup011--narna-levi_marine_SRR7080746_k141_88822_flag1_multi12_len1916	1916
Supergroup011	Known (defined by ICTV)	Narna-Levi	narna-levi	Supergroup011--narna-levi_marine_ORF12_SRR7080746_k141_89418_flag1_multi9_len1365	Supergroup011_sp_283	454	88-444	357	Supergroup011--narna-levi_marine_SRR7080746_k141_89418_flag1_multi9_len1365	1365
Supergroup011	Known (defined by ICTV)	Narna-Levi	narna-levi	Supergroup011--narna-levi_marine_ORF3_SRR7080746_k141_9727_flag1_multi8_len1539	Supergroup011_sp_1357	508	28-322	295	Supergroup011--narna-levi_marine_SRR7080746_k141_9727_flag1_multi8_len1539	1539
Supergroup011	Known (defined by ICTV)	Narna-Levi	narna-levi	Supergroup011--narna-levi_marine_ORF1_SRR7595292_k119_52425_flag1_multi62_len2145	Supergroup011_sp_3118	675	239-494	256	Supergroup011--narna-levi_marine_SRR7595292_k119_52425_flag1_multi62_len2145	2145
Supergroup011	Known (defined by ICTV)	Narna-Levi	narna-levi	Supergroup011--narna-levi_marine_ORF34_SRR7595292_k119_56773_flag1_multi6_len1892	Supergroup011_sp_2304	630	314-582	269	Supergroup011--narna-levi_marine_SRR7595292_k119_56773_flag1_multi6_len1892	1892
Supergroup011	Known (defined by ICTV)	Narna-Levi	narna-levi	Supergroup011--narna-levi_marine_ORF1_SRR7596724_k99_26540_flag1_multi1812_len2160	Supergroup011_sp_3118	675	239-494	256	Supergroup011--narna-levi_marine_SRR7596724_k99_26540_flag1_multi1812_len2160	2160
Supergroup011	Known (defined by ICTV)	Narna-Levi	narna-levi	Supergroup011--narna-levi_marine_ORF7_SRR7596724_k99_97938_flag1_multi31_len1620	Supergroup011_sp_2304	534	338-534	197	Supergroup011--narna-levi_marine_SRR7596724_k99_97938_flag1_multi31_len1620	1620
Supergroup011	Known (defined by ICTV)	Narna-Levi	narna-levi	Supergroup011--narna-levi_marine_ORF29_SRR7596832_k119_27102_flag1_multi299_len2164	Supergroup011_sp_3118	675	239-494	256	Supergroup011--narna-levi_marine_SRR7596832_k119_27102_flag1_multi299_len2164	2164
Supergroup011	Known (defined by ICTV)	Narna-Levi	narna-levi	Supergroup011--narna-levi_marine_ORF28_SRR7596840_k119_23746_flag1_multi11_len2126	Supergroup011_sp_3118	675	239-494	256	Supergroup011--narna-levi_marine_SRR7596840_k119_23746_flag1_multi11_len2126	2126
Supergroup011	Known (defined by ICTV)	Narna-Levi	narna-levi	Supergroup011--narna-levi_marine_ORF29_SRR7596860_k119_116548_flag1_multi5_len1587	Supergroup011_sp_268	528	78-437	360	Supergroup011--narna-levi_marine_SRR7596860_k119_116548_flag1_multi5_len1587	1587
Supergroup011	Known (defined by ICTV)	Narna-Levi	narna-levi	Supergroup011--narna-levi_marine_ORF8_SRR7596860_k119_40286_flag1_multi550_len2182	Supergroup011_sp_3118	675	239-494	256	Supergroup011--narna-levi_marine_SRR7596860_k119_40286_flag1_multi550_len2182	2182
Supergroup011	Known (defined by ICTV)	Narna-Levi	narna-levi	Supergroup011--narna-levi_marine_ORF42_SRR7596864_k119_46583_flag1_multi244_len2153	Supergroup011_sp_3118	675	239-494	256	Supergroup011--narna-levi_marine_SRR7596864_k119_46583_flag1_multi244_len2153	2153
Supergroup011	Known (defined by ICTV)	Narna-Levi	narna-levi	Supergroup011--narna-levi_marine_ORF24_SRR7596864_k119_86483_flag1_multi13_len3552	Supergroup011_sp_952	956	459-762	304	Supergroup011--narna-levi_marine_SRR7596864_k119_86483_flag1_multi13_len3552	3552
Supergroup011	Known (defined by ICTV)	Narna-Levi	narna-levi	Supergroup011--narna-levi_marine_ORF7_SRR7597001_k119_34560_flag1_multi15_len2128	Supergroup011_sp_3118	675	239-494	256	Supergroup011--narna-levi_marine_SRR7597001_k119_34560_flag1_multi15_len2128	2128
Supergroup011	Known (defined by ICTV)	Narna-Levi	narna-levi	Supergroup011--narna-levi_marine_ORF1_SRR7597001_k119_60403_flag1_multi14_len2298	Supergroup011_sp_45618	747	542-726	185	Supergroup011--narna-levi_marine_SRR7597001_k119_60403_flag1_multi14_len2298	2298
Supergroup011	Known (defined by ICTV)	Narna-Levi	narna-levi	Supergroup011--narna-levi_marine_ORF18_SRR7597003_k119_49218_flag1_multi1000_len2191	Supergroup011_sp_3118	675	239-494	256	Supergroup011--narna-levi_marine_SRR7597003_k119_49218_flag1_multi1000_len2191	2191
Supergroup011	Known (defined by ICTV)	Narna-Levi	narna-levi	Supergroup011--narna-levi_marine_ORF29_SRR7597005_k119_53617_flag1_multi943_len2182	Supergroup011_sp_3118	675	239-494	256	Supergroup011--narna-levi_marine_SRR7597005_k119_53617_flag1_multi943_len2182	2182
Supergroup011	Known (defined by ICTV)	Narna-Levi	narna-levi	Supergroup011--narna-levi_marine_ORF7_SRR7597007_k119_26075_flag1_multi161_len2159	Supergroup011_sp_3118	675	239-494	256	Supergroup011--narna-levi_marine_SRR7597007_k119_26075_flag1_multi161_len2159	2159
Supergroup011	Known (defined by ICTV)	Narna-Levi	narna-levi	Supergroup011--narna-levi_marine_ORF35_SRR7597007_k119_41725_flag1_multi9_len1953	Supergroup011_sp_24548	603	520-602	83	Supergroup011--narna-levi_marine_SRR7597007_k119_41725_flag1_multi9_len1953	1953
Supergroup011	Known (defined by ICTV)	Narna-Levi	narna-levi	Supergroup011--narna-levi_marine_ORF16_SRR7597007_k119_45524_flag1_multi11_len1021	Supergroup011_sp_24548	317	4-116	113	Supergroup011--narna-levi_marine_SRR7597007_k119_45524_flag1_multi11_len1021	1021
Supergroup011	Known (defined by ICTV)	Narna-Levi	narna-levi	Supergroup011--narna-levi_marine_ORF16_SRR7597007_k119_47673_flag1_multi8_len1112	Supergroup011_sp_268	370	3-231	229	Supergroup011--narna-levi_marine_SRR7597007_k119_47673_flag1_multi8_len1112	1112
Supergroup011	Known (defined by ICTV)	Narna-Levi	narna-levi	Supergroup011--narna-levi_marine_ORF44_SRR7597083_k119_62631_flag1_multi257_len2176	Supergroup011_sp_3118	675	239-494	256	Supergroup011--narna-levi_marine_SRR7597083_k119_62631_flag1_multi257_len2176	2176
Supergroup011	Known (defined by ICTV)	Narna-Levi	narna-levi	Supergroup011--narna-levi_marine_ORF15_SRR7597086_k119_49617_flag1_multi17_len989	Supergroup011_sp_3118	309	2-128	127	Supergroup011--narna-levi_marine_SRR7597086_k119_49617_flag1_multi17_len989	989
Supergroup011	Known (defined by ICTV)	Narna-Levi	narna-levi	Supergroup011--narna-levi_marine_ORF9_SRR7597086_k119_55531_flag1_multi16_len1285	Supergroup011_sp_3118	412	239-406	168	Supergroup011--narna-levi_marine_SRR7597086_k119_55531_flag1_multi16_len1285	1285
Supergroup011	Known (defined by ICTV)	Narna-Levi	narna-levi	Supergroup011--narna-levi_marine_ORF16_SRR7597092_k119_73195_flag1_multi13_len2132	Supergroup011_sp_3118	675	239-494	256	Supergroup011--narna-levi_marine_SRR7597092_k119_73195_flag1_multi13_len2132	2132
Supergroup011	Known (defined by ICTV)	Narna-Levi	narna-levi	Supergroup011--narna-levi_marine_ORF9_SRR7597219_k119_35439_flag1_multi355_len2181	Supergroup011_sp_3118	675	239-494	256	Supergroup011--narna-levi_marine_SRR7597219_k119_35439_flag1_multi355_len2181	2181
Supergroup011	Known (defined by ICTV)	Narna-Levi	narna-levi	Supergroup011--narna-levi_marine_ORF10_SRR7597219_k119_60812_flag1_multi9_len2826	Supergroup011_sp_1153	941	462-761	300	Supergroup011--narna-levi_marine_SRR7597219_k119_60812_flag1_multi9_len2826	2826
Supergroup011	Known (defined by ICTV)	Narna-Levi	narna-levi	Supergroup011--narna-levi_marine_ORF64_SRR7597221_k119_56409_flag1_multi25_len3693	Supergroup011_sp_42450	628	244-430	187	Supergroup011--narna-levi_marine_SRR7597221_k119_56409_flag1_multi25_len3693	3693
Supergroup011	Known (defined by ICTV)	Narna-Levi	narna-levi	Supergroup011--narna-levi_marine_ORF1_SRR7632667_k141_842_flag1_multi26_len1852	Supergroup011_sp_31571	601	208-402	195	Supergroup011--narna-levi_marine_SRR7632667_k141_842_flag1_multi26_len1852	1852
Supergroup011	Known (defined by ICTV)	Narna-Levi	narna-levi	Supergroup011--narna-levi_marine_ORF5_SRR7633016_k141_33266_flag1_multi7_len1398	Supergroup011_sp_10078	465	71-290	220	Supergroup011--narna-levi_marine_SRR7633016_k141_33266_flag1_multi7_len1398	1398
Supergroup011	Known (defined by ICTV)	Narna-Levi	narna-levi	Supergroup011--narna-levi_marine_ORF8_SRR7648283_k141_2519_flag1_multi18_len1085	Supergroup011_sp_31596	323	4-148	145	Supergroup011--narna-levi_marine_SRR7648283_k141_2519_flag1_multi18_len1085	1085
Supergroup011	Known (defined by ICTV)	Narna-Levi	narna-levi	Supergroup011--narna-levi_marine_ORF78_SRR7648342_k141_1901_flag1_multi24_len4654	Supergroup011_sp_31596	625	256-450	195	Supergroup011--narna-levi_marine_SRR7648342_k141_1901_flag1_multi24_len4654	4654
Supergroup011	Known (defined by ICTV)	Narna-Levi	narna-levi	Supergroup011--narna-levi_marine_ORF18_SRR7945822_k141_20673_flag1_multi33_len1419	Supergroup011_sp_28833	465	62-258	197	Supergroup011--narna-levi_marine_SRR7945822_k141_20673_flag1_multi33_len1419	1419
Supergroup011	Known (defined by ICTV)	Narna-Levi	narna-levi	Supergroup011--narna-levi_marine_ORF89_SRR7945822_k141_38840_flag1_multi39_len3840	Supergroup011_sp_21616	669	309-511	203	Supergroup011--narna-levi_marine_SRR7945822_k141_38840_flag1_multi39_len3840	3840
Supergroup011	Known (defined by ICTV)	Narna-Levi	narna-levi	Supergroup011--narna-levi_marine_ORF59_SRR7945822_k141_47739_flag1_multi9_len3956	Supergroup011_sp_14498	1250	675-884	210	Supergroup011--narna-levi_marine_SRR7945822_k141_47739_flag1_multi9_len3956	3956
Supergroup011	Known (defined by ICTV)	Narna-Levi	narna-levi	Supergroup011--narna-levi_marine_ORF84_SRR7945822_k141_4788_flag1_multi32_len3868	Supergroup011_sp_25320	1215	669-868	200	Supergroup011--narna-levi_marine_SRR7945822_k141_4788_flag1_multi32_len3868	3868
Supergroup011	Known (defined by ICTV)	Narna-Levi	narna-levi	Supergroup011--narna-levi_marine_ORF13_SRR7945822_k141_50640_flag1_multi5_len1534	Supergroup011_sp_610	468	6-258	253	Supergroup011--narna-levi_marine_SRR7945822_k141_50640_flag1_multi5_len1534	1534
Supergroup011	Known (defined by ICTV)	Narna-Levi	narna-levi	Supergroup011--narna-levi_marine_ORF16_SRR7945822_k141_62300_flag1_multi3_len957	Supergroup011_sp_25764	318	108-307	200	Supergroup011--narna-levi_marine_SRR7945822_k141_62300_flag1_multi3_len957	957
Supergroup011	Known (defined by ICTV)	Narna-Levi	narna-levi	Supergroup011--narna-levi_marine_ORF21_SRR7945822_k141_9901_flag1_multi83_len3662	Supergroup011_sp_39383	624	257-445	189	Supergroup011--narna-levi_marine_SRR7945822_k141_9901_flag1_multi83_len3662	3662
Supergroup011	Known (defined by ICTV)	Narna-Levi	narna-levi	Supergroup011--narna-levi_marine_ORF68_SRR7945823_k141_16459_flag1_multi85_len3991	Supergroup011_sp_25320	1215	669-868	200	Supergroup011--narna-levi_marine_SRR7945823_k141_16459_flag1_multi85_len3991	3991
Supergroup011	Known (defined by ICTV)	Narna-Levi	narna-levi	Supergroup011--narna-levi_marine_ORF18_SRR7945823_k141_22179_flag1_multi9_len1222	Supergroup011_sp_14498	407	75-284	210	Supergroup011--narna-levi_marine_SRR7945823_k141_22179_flag1_multi9_len1222	1222
Supergroup011	Known (defined by ICTV)	Narna-Levi	narna-levi	Supergroup011--narna-levi_marine_ORF16_SRR7945823_k141_32492_flag1_multi3_len1229	Supergroup011_sp_11156	409	192-408	217	Supergroup011--narna-levi_marine_SRR7945823_k141_32492_flag1_multi3_len1229	1229
Supergroup011	Known (defined by ICTV)	Narna-Levi	narna-levi	Supergroup011--narna-levi_marine_ORF1_SRR7945823_k141_36391_flag1_multi10_len3574	Supergroup011_sp_14317	522	61-270	210	Supergroup011--narna-levi_marine_SRR7945823_k141_36391_flag1_multi10_len3574	3574
Supergroup011	Known (defined by ICTV)	Narna-Levi	narna-levi	Supergroup011--narna-levi_marine_ORF79_SRR7945823_k141_40703_flag1_multi141_len3503	Supergroup011_sp_44045	537	214-399	186	Supergroup011--narna-levi_marine_SRR7945823_k141_40703_flag1_multi141_len3503	3503
Supergroup011	Known (defined by ICTV)	Narna-Levi	narna-levi	Supergroup011--narna-levi_marine_ORF1_SRR7945823_k141_41273_flag1_multi6_len1982	Supergroup011_sp_12704	434	239-434	196	Supergroup011--narna-levi_marine_SRR7945823_k141_41273_flag1_multi6_len1982	1982
Supergroup011	Known (defined by ICTV)	Narna-Levi	narna-levi	Supergroup011--narna-levi_marine_ORF88_SRR7945823_k141_50964_flag1_multi7_len3775	Supergroup011_sp_21616	666	309-511	203	Supergroup011--narna-levi_marine_SRR7945823_k141_50964_flag1_multi7_len3775	3775
Supergroup011	Known (defined by ICTV)	Narna-Levi	narna-levi	Supergroup011--narna-levi_marine_ORF16_SRR7945823_k141_52149_flag1_multi9_len1722	Supergroup011_sp_4047	573	325-571	247	Supergroup011--narna-levi_marine_SRR7945823_k141_52149_flag1_multi9_len1722	1722
Supergroup011	Known (defined by ICTV)	Narna-Levi	narna-levi	Supergroup011--narna-levi_marine_ORF1_SRR7945823_k141_68513_flag1_multi4_len1105	Supergroup011_sp_25775	368	151-350	200	Supergroup011--narna-levi_marine_SRR7945823_k141_68513_flag1_multi4_len1105	1105
Supergroup011	Known (defined by ICTV)	Narna-Levi	narna-levi	Supergroup011--narna-levi_marine_ORF37_SRR7945823_k141_72497_flag1_multi10_len1994	Supergroup011_sp_34090	561	221-413	193	Supergroup011--narna-levi_marine_SRR7945823_k141_72497_flag1_multi10_len1994	1994
Supergroup011	Known (defined by ICTV)	Narna-Levi	narna-levi	Supergroup011--narna-levi_marine_ORF26_SRR7945823_k141_74406_flag1_multi8_len2194	Supergroup011_sp_25764	693	184-383	200	Supergroup011--narna-levi_marine_SRR7945823_k141_74406_flag1_multi8_len2194	2194
Supergroup011	Known (defined by ICTV)	Narna-Levi	narna-levi	Supergroup011--narna-levi_marine_ORF51_SRR7945823_k141_76652_flag1_multi25_len4708	Supergroup011_sp_10450	856	338-556	219	Supergroup011--narna-levi_marine_SRR7945823_k141_76652_flag1_multi25_len4708	4708
Supergroup011	Known (defined by ICTV)	Narna-Levi	narna-levi	Supergroup011--narna-levi_marine_ORF1_SRR7945823_k141_78270_flag1_multi96_len1705	Supergroup011_sp_28833	560	157-353	197	Supergroup011--narna-levi_marine_SRR7945823_k141_78270_flag1_multi96_len1705	1705
Supergroup011	Known (defined by ICTV)	Narna-Levi	narna-levi	Supergroup011--narna-levi_marine_ORF6_SRR7945823_k141_78735_flag1_multi5_len1151	Supergroup011_sp_12929	383	104-316	213	Supergroup011--narna-levi_marine_SRR7945823_k141_78735_flag1_multi5_len1151	1151
Supergroup011	Known (defined by ICTV)	Narna-Levi	narna-levi	Supergroup011--narna-levi_marine_ORF79_SRR7945823_k141_8935_flag1_multi9_len4091	Supergroup011_sp_9958	899	385-604	220	Supergroup011--narna-levi_marine_SRR7945823_k141_8935_flag1_multi9_len4091	4091
Supergroup011	Known (defined by ICTV)	Narna-Levi	narna-levi	Supergroup011--narna-levi_marine_ORF26_SRR7945823_k141_95372_flag1_multi5_len955	Supergroup011_sp_10071	317	164-315	152	Supergroup011--narna-levi_marine_SRR7945823_k141_95372_flag1_multi5_len955	955
Supergroup011	Known (defined by ICTV)	Narna-Levi	narna-levi	Supergroup011--narna-levi_marine_ORF35_SRR7945826_k141_104065_flag1_multi66_len3737	Supergroup011_sp_39402	644	278-466	189	Supergroup011--narna-levi_marine_SRR7945826_k141_104065_flag1_multi66_len3737	3737
Supergroup011	Known (defined by ICTV)	Narna-Levi	narna-levi	Supergroup011--narna-levi_marine_ORF18_SRR7945826_k141_107683_flag1_multi11_len3812	Supergroup011_sp_37879	625	267-456	190	Supergroup011--narna-levi_marine_SRR7945826_k141_107683_flag1_multi11_len3812	3812
Supergroup011	Known (defined by ICTV)	Narna-Levi	narna-levi	Supergroup011--narna-levi_marine_ORF16_SRR7945826_k141_111702_flag1_multi12_len3796	Supergroup011_sp_23178	676	322-523	202	Supergroup011--narna-levi_marine_SRR7945826_k141_111702_flag1_multi12_len3796	3796
Supergroup011	Known (defined by ICTV)	Narna-Levi	narna-levi	Supergroup011--narna-levi_marine_ORF1_SRR7945826_k141_19965_flag1_multi7_len1107	Supergroup011_sp_44019	361	7-192	186	Supergroup011--narna-levi_marine_SRR7945826_k141_19965_flag1_multi7_len1107	1107
Supergroup011	Known (defined by ICTV)	Narna-Levi	narna-levi	Supergroup011--narna-levi_marine_ORF89_SRR7945826_k141_43483_flag1_multi7826_len3680	Supergroup011_sp_39383	624	257-445	189	Supergroup011--narna-levi_marine_SRR7945826_k141_43483_flag1_multi7826_len3680	3680
Supergroup011	Known (defined by ICTV)	Narna-Levi	narna-levi	Supergroup011--narna-levi_marine_ORF15_SRR7945826_k141_47122_flag1_multi18_len3933	Supergroup011_sp_28031	660	267-464	198	Supergroup011--narna-levi_marine_SRR7945826_k141_47122_flag1_multi18_len3933	3933
Supergroup011	Known (defined by ICTV)	Narna-Levi	narna-levi	Supergroup011--narna-levi_marine_ORF68_SRR7945826_k141_59131_flag1_multi154_len3596	Supergroup011_sp_49578	603	221-399	179	Supergroup011--narna-levi_marine_SRR7945826_k141_59131_flag1_multi154_len3596	3596
Supergroup011	Known (defined by ICTV)	Narna-Levi	narna-levi	Supergroup011--narna-levi_marine_ORF3_SRR7945826_k141_67348_flag1_multi4_len1045	Supergroup011_sp_44025	344	2-134	133	Supergroup011--narna-levi_marine_SRR7945826_k141_67348_flag1_multi4_len1045	1045
Supergroup011	Known (defined by ICTV)	Narna-Levi	narna-levi	Supergroup011--narna-levi_marine_ORF75_SRR7945826_k141_77215_flag1_multi17_len4133	Supergroup011_sp_29274	696	278-474	197	Supergroup011--narna-levi_marine_SRR7945826_k141_77215_flag1_multi17_len4133	4133
Supergroup011	Known (defined by ICTV)	Narna-Levi	narna-levi	Supergroup011--narna-levi_marine_ORF30_SRR7945826_k141_81992_flag1_multi25_len3847	Supergroup011_sp_25796	617	272-471	200	Supergroup011--narna-levi_marine_SRR7945826_k141_81992_flag1_multi25_len3847	3847
Supergroup011	Known (defined by ICTV)	Narna-Levi	narna-levi	Supergroup011--narna-levi_marine_ORF79_SRR7945826_k141_88382_flag1_multi75_len3833	Supergroup011_sp_21616	669	309-511	203	Supergroup011--narna-levi_marine_SRR7945826_k141_88382_flag1_multi75_len3833	3833
Supergroup011	Known (defined by ICTV)	Narna-Levi	narna-levi	Supergroup011--narna-levi_marine_ORF36_SRR7945826_k141_8914_flag1_multi10_len3101	Supergroup011_sp_10071	1033	329-548	220	Supergroup011--narna-levi_marine_SRR7945826_k141_8914_flag1_multi10_len3101	3101
Supergroup011	Known (defined by ICTV)	Narna-Levi	narna-levi	Supergroup011--narna-levi_marine_ORF7_SRR7945826_k141_91246_flag1_multi19_len3878	Supergroup011_sp_40886	649	272-459	188	Supergroup011--narna-levi_marine_SRR7945826_k141_91246_flag1_multi19_len3878	3878
Supergroup011	Known (defined by ICTV)	Narna-Levi	narna-levi	Supergroup011--narna-levi_marine_ORF3_SRR7945826_k141_9349_flag1_multi11_len3429	Supergroup011_sp_28060	628	275-472	198	Supergroup011--narna-levi_marine_SRR7945826_k141_9349_flag1_multi11_len3429	3429
Supergroup011	Known (defined by ICTV)	Narna-Levi	narna-levi	Supergroup011--narna-levi_marine_ORF1_SRR7945826_k141_98772_flag1_multi26_len1787	Supergroup011_sp_610	595	413-593	181	Supergroup011--narna-levi_marine_SRR7945826_k141_98772_flag1_multi26_len1787	1787
Supergroup011	Known (defined by ICTV)	Narna-Levi	narna-levi	Supergroup011--narna-levi_marine_ORF89_SRR7945827_k141_1903_flag1_multi6_len3840	Supergroup011_sp_21616	669	309-511	203	Supergroup011--narna-levi_marine_SRR7945827_k141_1903_flag1_multi6_len3840	3840
Supergroup011	Known (defined by ICTV)	Narna-Levi	narna-levi	Supergroup011--narna-levi_marine_ORF25_SRR7945827_k141_28115_flag1_multi30_len3666	Supergroup011_sp_45629	594	238-422	185	Supergroup011--narna-levi_marine_SRR7945827_k141_28115_flag1_multi30_len3666	3666
Supergroup011	Known (defined by ICTV)	Narna-Levi	narna-levi	Supergroup011--narna-levi_marine_ORF56_SRR7945827_k141_28436_flag1_multi25_len3379	Supergroup011_sp_10071	1094	380-599	220	Supergroup011--narna-levi_marine_SRR7945827_k141_28436_flag1_multi25_len3379	3379
Supergroup011	Known (defined by ICTV)	Narna-Levi	narna-levi	Supergroup011--narna-levi_marine_ORF3_SRR7945827_k141_39189_flag1_multi6_len1038	Supergroup011_sp_28833	345	3-154	152	Supergroup011--narna-levi_marine_SRR7945827_k141_39189_flag1_multi6_len1038	1038
Supergroup011	Known (defined by ICTV)	Narna-Levi	narna-levi	Supergroup011--narna-levi_marine_ORF88_SRR7945827_k141_4031_flag1_multi26_len3629	Supergroup011_sp_39383	624	257-445	189	Supergroup011--narna-levi_marine_SRR7945827_k141_4031_flag1_multi26_len3629	3629
Supergroup011	Known (defined by ICTV)	Narna-Levi	narna-levi	Supergroup011--narna-levi_marine_ORF30_SRR7945827_k141_44311_flag1_multi41_len3208	Supergroup011_sp_610	1013	477-802	326	Supergroup011--narna-levi_marine_SRR7945827_k141_44311_flag1_multi41_len3208	3208
Supergroup011	Known (defined by ICTV)	Narna-Levi	narna-levi	Supergroup011--narna-levi_marine_ORF81_SRR7945828_k141_48480_flag1_multi407_len3943	Supergroup011_sp_21616	669	309-511	203	Supergroup011--narna-levi_marine_SRR7945828_k141_48480_flag1_multi407_len3943	3943
Supergroup011	Known (defined by ICTV)	Narna-Levi	narna-levi	Supergroup011--narna-levi_marine_ORF40_SRR7945828_k141_53992_flag1_multi9_len2838	Supergroup011_sp_42446	582	242-428	187	Supergroup011--narna-levi_marine_SRR7945828_k141_53992_flag1_multi9_len2838	2838
Supergroup011	Known (defined by ICTV)	Narna-Levi	narna-levi	Supergroup011--narna-levi_marine_ORF54_SRR7945828_k141_56844_flag1_multi48_len3744	Supergroup011_sp_19876	634	259-462	204	Supergroup011--narna-levi_marine_SRR7945828_k141_56844_flag1_multi48_len3744	3744
Supergroup011	Known (defined by ICTV)	Narna-Levi	narna-levi	Supergroup011--narna-levi_marine_ORF4_SRR7945829_k141_10275_flag1_multi4_len1228	Supergroup011_sp_28833	409	219-409	191	Supergroup011--narna-levi_marine_SRR7945829_k141_10275_flag1_multi4_len1228	1228
Supergroup011	Known (defined by ICTV)	Narna-Levi	narna-levi	Supergroup011--narna-levi_marine_ORF72_SRR7945829_k141_23236_flag1_multi53_len3949	Supergroup011_sp_42452	574	216-402	187	Supergroup011--narna-levi_marine_SRR7945829_k141_23236_flag1_multi53_len3949	3949
Supergroup011	Known (defined by ICTV)	Narna-Levi	narna-levi	Supergroup011--narna-levi_marine_ORF18_SRR7945829_k141_39062_flag1_multi8_len2289	Supergroup011_sp_25832	517	2-170	169	Supergroup011--narna-levi_marine_SRR7945829_k141_39062_flag1_multi8_len2289	2289
Supergroup011	Known (defined by ICTV)	Narna-Levi	narna-levi	Supergroup011--narna-levi_marine_ORF24_SRR7945829_k141_7017_flag1_multi7_len1055	Supergroup011_sp_50569	351	2-176	175	Supergroup011--narna-levi_marine_SRR7945829_k141_7017_flag1_multi7_len1055	1055
Supergroup011	Known (defined by ICTV)	Narna-Levi	narna-levi	Supergroup011--narna-levi_marine_ORF47_SRR7945831_k141_28034_flag1_multi31_len2590	Supergroup011_sp_15072	656	217-425	209	Supergroup011--narna-levi_marine_SRR7945831_k141_28034_flag1_multi31_len2590	2590
Supergroup011	Known (defined by ICTV)	Narna-Levi	narna-levi	Supergroup011--narna-levi_marine_ORF22_SRR7945831_k141_5222_flag1_multi6_len3303	Supergroup011_sp_44025	587	219-404	186	Supergroup011--narna-levi_marine_SRR7945831_k141_5222_flag1_multi6_len3303	3303
Supergroup011	Known (defined by ICTV)	Narna-Levi	narna-levi	Supergroup011--narna-levi_marine_ORF15_SRR7945832_k141_2194_flag1_multi33_len3158	Supergroup011_sp_610	997	461-786	326	Supergroup011--narna-levi_marine_SRR7945832_k141_2194_flag1_multi33_len3158	3158
Supergroup011	Known (defined by ICTV)	Narna-Levi	narna-levi	Supergroup011--narna-levi_marine_ORF30_SRR7945832_k141_23533_flag1_multi10_len3618	Supergroup011_sp_40863	576	227-414	188	Supergroup011--narna-levi_marine_SRR7945832_k141_23533_flag1_multi10_len3618	3618
Supergroup011	Known (defined by ICTV)	Narna-Levi	narna-levi	Supergroup011--narna-levi_marine_ORF36_SRR7945832_k141_25262_flag1_multi41_len3385	Supergroup011_sp_10071	1098	384-603	220	Supergroup011--narna-levi_marine_SRR7945832_k141_25262_flag1_multi41_len3385	3385
Supergroup011	Known (defined by ICTV)	Narna-Levi	narna-levi	Supergroup011--narna-levi_marine_ORF16_SRR7945832_k141_35845_flag1_multi5_len901	Supergroup011_sp_52949	300	146-300	155	Supergroup011--narna-levi_marine_SRR7945832_k141_35845_flag1_multi5_len901	901
Supergroup011	Known (defined by ICTV)	Narna-Levi	narna-levi	Supergroup011--narna-levi_marine_ORF5_SRR7945834_k141_111318_flag1_multi3_len1042	Supergroup011_sp_6899	347	19-252	234	Supergroup011--narna-levi_marine_SRR7945834_k141_111318_flag1_multi3_len1042	1042
Supergroup011	Known (defined by ICTV)	Narna-Levi	narna-levi	Supergroup011--narna-levi_marine_ORF27_SRR7945834_k141_114957_flag1_multi97_len1974	Supergroup011_sp_25764	595	86-285	200	Supergroup011--narna-levi_marine_SRR7945834_k141_114957_flag1_multi97_len1974	1974
Supergroup011	Known (defined by ICTV)	Narna-Levi	narna-levi	Supergroup011--narna-levi_marine_ORF14_SRR7945834_k141_122262_flag1_multi9_len2523	Supergroup011_sp_21364	756	284-486	203	Supergroup011--narna-levi_marine_SRR7945834_k141_122262_flag1_multi9_len2523	2523
Supergroup011	Known (defined by ICTV)	Narna-Levi	narna-levi	Supergroup011--narna-levi_marine_ORF23_SRR7945834_k141_123655_flag1_multi3_len1136	Supergroup011_sp_54144	333	5-147	143	Supergroup011--narna-levi_marine_SRR7945834_k141_123655_flag1_multi3_len1136	1136
Supergroup011	Known (defined by ICTV)	Narna-Levi	narna-levi	Supergroup011--narna-levi_marine_ORF1_SRR7945834_k141_132998_flag1_multi15_len2355	Supergroup011_sp_12929	310	4-96	93	Supergroup011--narna-levi_marine_SRR7945834_k141_132998_flag1_multi15_len2355	2355
Supergroup011	Known (defined by ICTV)	Narna-Levi	narna-levi	Supergroup011--narna-levi_marine_ORF1_SRR7945834_k141_134674_flag1_multi7_len1219	Supergroup011_sp_53776	406	2-148	147	Supergroup011--narna-levi_marine_SRR7945834_k141_134674_flag1_multi7_len1219	1219
Supergroup011	Known (defined by ICTV)	Narna-Levi	narna-levi	Supergroup011--narna-levi_marine_ORF1_SRR7945834_k141_13517_flag1_multi12_len3585	Supergroup011_sp_10062	749	337-556	220	Supergroup011--narna-levi_marine_SRR7945834_k141_13517_flag1_multi12_len3585	3585
Supergroup011	Known (defined by ICTV)	Narna-Levi	narna-levi	Supergroup011--narna-levi_marine_ORF29_SRR7945834_k141_140356_flag1_multi16_len3316	Supergroup011_sp_36599	574	225-415	191	Supergroup011--narna-levi_marine_SRR7945834_k141_140356_flag1_multi16_len3316	3316
Supergroup011	Known (defined by ICTV)	Narna-Levi	narna-levi	Supergroup011--narna-levi_marine_ORF52_SRR7945834_k141_141040_flag1_multi17_len3634	Supergroup011_sp_40874	560	216-403	188	Supergroup011--narna-levi_marine_SRR7945834_k141_141040_flag1_multi17_len3634	3634
Supergroup011	Known (defined by ICTV)	Narna-Levi	narna-levi	Supergroup011--narna-levi_marine_ORF8_SRR7945834_k141_14172_flag1_multi4_len958	Supergroup011_sp_50571	318	144-318	175	Supergroup011--narna-levi_marine_SRR7945834_k141_14172_flag1_multi4_len958	958
Supergroup011	Known (defined by ICTV)	Narna-Levi	narna-levi	Supergroup011--narna-levi_marine_ORF31_SRR7945834_k141_152933_flag1_multi16_len1823	Supergroup011_sp_50847	433	7-179	173	Supergroup011--narna-levi_marine_SRR7945834_k141_152933_flag1_multi16_len1823	1823
Supergroup011	Known (defined by ICTV)	Narna-Levi	narna-levi	Supergroup011--narna-levi_marine_ORF1_SRR7945834_k141_155598_flag1_multi46_len3610	Supergroup011_sp_11159	752	345-561	217	Supergroup011--narna-levi_marine_SRR7945834_k141_155598_flag1_multi46_len3610	3610
Supergroup011	Known (defined by ICTV)	Narna-Levi	narna-levi	Supergroup011--narna-levi_marine_ORF38_SRR7945834_k141_159674_flag1_multi34_len4093	Supergroup011_sp_9958	881	385-604	220	Supergroup011--narna-levi_marine_SRR7945834_k141_159674_flag1_multi34_len4093	4093
Supergroup011	Known (defined by ICTV)	Narna-Levi	narna-levi	Supergroup011--narna-levi_marine_ORF53_SRR7945834_k141_189110_flag1_multi36_len3686	Supergroup011_sp_19876	622	259-462	204	Supergroup011--narna-levi_marine_SRR7945834_k141_189110_flag1_multi36_len3686	3686
Supergroup011	Known (defined by ICTV)	Narna-Levi	narna-levi	Supergroup011--narna-levi_marine_ORF1_SRR7945834_k141_198949_flag1_multi15_len959	Supergroup011_sp_11806	319	2-214	213	Supergroup011--narna-levi_marine_SRR7945834_k141_198949_flag1_multi15_len959	959
Supergroup011	Known (defined by ICTV)	Narna-Levi	narna-levi	Supergroup011--narna-levi_marine_ORF1_SRR7945834_k141_199758_flag1_multi9_len2483	Supergroup011_sp_32829	660	206-399	194	Supergroup011--narna-levi_marine_SRR7945834_k141_199758_flag1_multi9_len2483	2483
Supergroup011	Known (defined by ICTV)	Narna-Levi	narna-levi	Supergroup011--narna-levi_marine_ORF14_SRR7945834_k141_205504_flag1_multi7_len1062	Supergroup011_sp_42422	354	157-343	187	Supergroup011--narna-levi_marine_SRR7945834_k141_205504_flag1_multi7_len1062	1062
Supergroup011	Known (defined by ICTV)	Narna-Levi	narna-levi	Supergroup011--narna-levi_marine_ORF1_SRR7945834_k141_21552_flag1_multi4_len913	Supergroup011_sp_37897	304	2-138	137	Supergroup011--narna-levi_marine_SRR7945834_k141_21552_flag1_multi4_len913	913
Supergroup011	Known (defined by ICTV)	Narna-Levi	narna-levi	Supergroup011--narna-levi_marine_ORF1_SRR7945834_k141_217952_flag1_multi5_len933	Supergroup011_sp_36590	311	120-310	191	Supergroup011--narna-levi_marine_SRR7945834_k141_217952_flag1_multi5_len933	933
Supergroup011	Known (defined by ICTV)	Narna-Levi	narna-levi	Supergroup011--narna-levi_marine_ORF1_SRR7945834_k141_237228_flag1_multi9_len1406	Supergroup011_sp_210	468	154-460	307	Supergroup011--narna-levi_marine_SRR7945834_k141_237228_flag1_multi9_len1406	1406
Supergroup011	Known (defined by ICTV)	Narna-Levi	narna-levi	Supergroup011--narna-levi_marine_ORF17_SRR7945834_k141_30721_flag1_multi156_len971	Supergroup011_sp_4047	323	75-322	248	Supergroup011--narna-levi_marine_SRR7945834_k141_30721_flag1_multi156_len971	971
Supergroup011	Known (defined by ICTV)	Narna-Levi	narna-levi	Supergroup011--narna-levi_marine_ORF29_SRR7945834_k141_30792_flag1_multi6_len1955	Supergroup011_sp_1655	651	97-382	286	Supergroup011--narna-levi_marine_SRR7945834_k141_30792_flag1_multi6_len1955	1955
Supergroup011	Known (defined by ICTV)	Narna-Levi	narna-levi	Supergroup011--narna-levi_marine_ORF12_SRR7945834_k141_33202_flag1_multi2_len999	Supergroup011_sp_24505	333	119-319	201	Supergroup011--narna-levi_marine_SRR7945834_k141_33202_flag1_multi2_len999	999
Supergroup011	Known (defined by ICTV)	Narna-Levi	narna-levi	Supergroup011--narna-levi_marine_ORF5_SRR7945834_k141_34755_flag1_multi8_len3682	Supergroup011_sp_13984	678	319-529	211	Supergroup011--narna-levi_marine_SRR7945834_k141_34755_flag1_multi8_len3682	3682
Supergroup011	Known (defined by ICTV)	Narna-Levi	narna-levi	Supergroup011--narna-levi_marine_ORF20_SRR7945834_k141_47397_flag1_multi12_len939	Supergroup011_sp_39382	312	2-190	189	Supergroup011--narna-levi_marine_SRR7945834_k141_47397_flag1_multi12_len939	939
Supergroup011	Known (defined by ICTV)	Narna-Levi	narna-levi	Supergroup011--narna-levi_marine_ORF4_SRR7945834_k141_51557_flag1_multi212_len1196	Supergroup011_sp_5883	384	92-331	240	Supergroup011--narna-levi_marine_SRR7945834_k141_51557_flag1_multi212_len1196	1196
Supergroup011	Known (defined by ICTV)	Narna-Levi	narna-levi	Supergroup011--narna-levi_marine_ORF25_SRR7945834_k141_54528_flag1_multi76_len1901	Supergroup011_sp_113	633	90-477	388	Supergroup011--narna-levi_marine_SRR7945834_k141_54528_flag1_multi76_len1901	1901
Supergroup011	Known (defined by ICTV)	Narna-Levi	narna-levi	Supergroup011--narna-levi_marine_ORF69_SRR7945834_k141_56092_flag1_multi119_len4102	Supergroup011_sp_25320	1215	669-868	200	Supergroup011--narna-levi_marine_SRR7945834_k141_56092_flag1_multi119_len4102	4102
Supergroup011	Known (defined by ICTV)	Narna-Levi	narna-levi	Supergroup011--narna-levi_marine_ORF79_SRR7945834_k141_62291_flag1_multi18_len3937	Supergroup011_sp_34112	629	277-469	193	Supergroup011--narna-levi_marine_SRR7945834_k141_62291_flag1_multi18_len3937	3937
Supergroup011	Known (defined by ICTV)	Narna-Levi	narna-levi	Supergroup011--narna-levi_marine_ORF34_SRR7945834_k141_68874_flag1_multi13_len1429	Supergroup011_sp_12929	475	324-475	152	Supergroup011--narna-levi_marine_SRR7945834_k141_68874_flag1_multi13_len1429	1429
Supergroup011	Known (defined by ICTV)	Narna-Levi	narna-levi	Supergroup011--narna-levi_marine_ORF29_SRR7945834_k141_7403_flag1_multi6_len1597	Supergroup011_sp_39400	531	213-401	189	Supergroup011--narna-levi_marine_SRR7945834_k141_7403_flag1_multi6_len1597	1597
Supergroup011	Known (defined by ICTV)	Narna-Levi	narna-levi	Supergroup011--narna-levi_marine_ORF12_SRR7945834_k141_74225_flag1_multi4_len936	Supergroup011_sp_15056	312	93-301	209	Supergroup011--narna-levi_marine_SRR7945834_k141_74225_flag1_multi4_len936	936
Supergroup011	Known (defined by ICTV)	Narna-Levi	narna-levi	Supergroup011--narna-levi_marine_ORF14_SRR7945834_k141_83107_flag1_multi5_len1515	Supergroup011_sp_51765	500	335-499	165	Supergroup011--narna-levi_marine_SRR7945834_k141_83107_flag1_multi5_len1515	1515
Supergroup011	Known (defined by ICTV)	Narna-Levi	narna-levi	Supergroup011--narna-levi_marine_ORF28_SRR7945834_k141_85469_flag1_multi9_len1445	Supergroup011_sp_40130	481	293-481	189	Supergroup011--narna-levi_marine_SRR7945834_k141_85469_flag1_multi9_len1445	1445
Supergroup011	Known (defined by ICTV)	Narna-Levi	narna-levi	Supergroup011--narna-levi_marine_ORF12_SRR7945834_k141_94117_flag1_multi5_len933	Supergroup011_sp_53256	310	156-307	152	Supergroup011--narna-levi_marine_SRR7945834_k141_94117_flag1_multi5_len933	933
Supergroup011	Known (defined by ICTV)	Narna-Levi	narna-levi	Supergroup011--narna-levi_marine_ORF40_SRR7945834_k141_96157_flag1_multi5_len2999	Supergroup011_sp_25775	893	373-572	200	Supergroup011--narna-levi_marine_SRR7945834_k141_96157_flag1_multi5_len2999	2999
Supergroup011	Known (defined by ICTV)	Narna-Levi	narna-levi	Supergroup011--narna-levi_marine_ORF4_SRR7970039_k141_19393_flag1_multi7_len923	Supergroup011_sp_36120	307	162-307	146	Supergroup011--narna-levi_marine_SRR7970039_k141_19393_flag1_multi7_len923	923
Supergroup011	Known (defined by ICTV)	Narna-Levi	narna-levi	Supergroup011--narna-levi_marine_ORF10_SRR7970039_k141_59677_flag1_multi16_len2354	Supergroup011_sp_25752	747	308-507	200	Supergroup011--narna-levi_marine_SRR7970039_k141_59677_flag1_multi16_len2354	2354
Supergroup011	Known (defined by ICTV)	Narna-Levi	narna-levi	Supergroup011--narna-levi_marine_ORF16_SRR7970039_k141_65579_flag1_multi9_len1129	Supergroup011_sp_35361	368	3-107	105	Supergroup011--narna-levi_marine_SRR7970039_k141_65579_flag1_multi9_len1129	1129
Supergroup011	Known (defined by ICTV)	Narna-Levi	narna-levi	Supergroup011--narna-levi_marine_ORF28_SRR7970039_k141_72324_flag1_multi201_len2126	Supergroup011_sp_37864	686	265-454	190	Supergroup011--narna-levi_marine_SRR7970039_k141_72324_flag1_multi201_len2126	2126
Supergroup011	Known (defined by ICTV)	Narna-Levi	narna-levi	Supergroup011--narna-levi_marine_ORF6_SRR7970039_k141_77642_flag1_multi64_len2231	Supergroup011_sp_28027	684	255-452	198	Supergroup011--narna-levi_marine_SRR7970039_k141_77642_flag1_multi64_len2231	2231
Supergroup011	Known (defined by ICTV)	Narna-Levi	narna-levi	Supergroup011--narna-levi_marine_ORF38_SRR7970039_k141_79651_flag1_multi85_len2179	Supergroup011_sp_21560	677	260-462	203	Supergroup011--narna-levi_marine_SRR7970039_k141_79651_flag1_multi85_len2179	2179
Supergroup011	Known (defined by ICTV)	Narna-Levi	narna-levi	Supergroup011--narna-levi_marine_ORF41_SRR7970040_k141_171416_flag1_multi260_len2229	Supergroup011_sp_21560	677	260-462	203	Supergroup011--narna-levi_marine_SRR7970040_k141_171416_flag1_multi260_len2229	2229
Supergroup011	Known (defined by ICTV)	Narna-Levi	narna-levi	Supergroup011--narna-levi_marine_ORF61_SRR7970040_k141_17676_flag1_multi13_len2920	Supergroup011_sp_16085	855	368-574	207	Supergroup011--narna-levi_marine_SRR7970040_k141_17676_flag1_multi13_len2920	2920
Supergroup011	Known (defined by ICTV)	Narna-Levi	narna-levi	Supergroup011--narna-levi_marine_ORF8_SRR7970040_k141_241285_flag1_multi11_len2132	Supergroup011_sp_46710	303	2-185	184	Supergroup011--narna-levi_marine_SRR7970040_k141_241285_flag1_multi11_len2132	2132
Supergroup011	Known (defined by ICTV)	Narna-Levi	narna-levi	Supergroup011--narna-levi_marine_ORF18_SRR7970040_k141_257404_flag1_multi682_len2149	Supergroup011_sp_37864	694	273-462	190	Supergroup011--narna-levi_marine_SRR7970040_k141_257404_flag1_multi682_len2149	2149
Supergroup011	Known (defined by ICTV)	Narna-Levi	narna-levi	Supergroup011--narna-levi_marine_ORF21_SRR7970040_k141_40352_flag1_multi151_len1500	Supergroup011_sp_28027	450	255-450	196	Supergroup011--narna-levi_marine_SRR7970040_k141_40352_flag1_multi151_len1500	1500
Supergroup011	Known (defined by ICTV)	Narna-Levi	narna-levi	Supergroup011--narna-levi_marine_ORF19_SRR7970040_k141_5701_flag1_multi9_len1333	Supergroup011_sp_2679	425	2-233	232	Supergroup011--narna-levi_marine_SRR7970040_k141_5701_flag1_multi9_len1333	1333
Supergroup011	Known (defined by ICTV)	Narna-Levi	narna-levi	Supergroup011--narna-levi_marine_ORF14_SRR7970040_k141_6519_flag1_multi6_len952	Supergroup011_sp_888	317	144-316	173	Supergroup011--narna-levi_marine_SRR7970040_k141_6519_flag1_multi6_len952	952
Supergroup011	Known (defined by ICTV)	Narna-Levi	narna-levi	Supergroup011--narna-levi_marine_ORF12_SRR7970040_k141_69949_flag1_multi7_len2709	Supergroup011_sp_37857	644	271-460	190	Supergroup011--narna-levi_marine_SRR7970040_k141_69949_flag1_multi7_len2709	2709
Supergroup011	Known (defined by ICTV)	Narna-Levi	narna-levi	Supergroup011--narna-levi_marine_ORF18_SRR7970040_k141_72109_flag1_multi9_len1228	Supergroup011_sp_25752	398	3-158	156	Supergroup011--narna-levi_marine_SRR7970040_k141_72109_flag1_multi9_len1228	1228
Supergroup011	Known (defined by ICTV)	Narna-Levi	narna-levi	Supergroup011--narna-levi_marine_ORF39_SRR7970040_k141_8285_flag1_multi561_len1752	Supergroup011_sp_13971	583	300-508	209	Supergroup011--narna-levi_marine_SRR7970040_k141_8285_flag1_multi561_len1752	1752
Supergroup011	Known (defined by ICTV)	Narna-Levi	narna-levi	Supergroup011--narna-levi_marine_ORF1_SRR7970040_k141_85885_flag1_multi8_len915	Supergroup011_sp_1526	305	159-305	147	Supergroup011--narna-levi_marine_SRR7970040_k141_85885_flag1_multi8_len915	915
Supergroup011	Known (defined by ICTV)	Narna-Levi	narna-levi	Supergroup011--narna-levi_marine_ORF15_SRR7970041_k141_25904_flag1_multi25_len1967	Supergroup011_sp_2084	543	63-336	274	Supergroup011--narna-levi_marine_SRR7970041_k141_25904_flag1_multi25_len1967	1967
Supergroup011	Known (defined by ICTV)	Narna-Levi	narna-levi	Supergroup011--narna-levi_marine_ORF22_SRR7970041_k141_32509_flag1_multi18_len2300	Supergroup011_sp_29273	750	568-732	165	Supergroup011--narna-levi_marine_SRR7970041_k141_32509_flag1_multi18_len2300	2300
Supergroup011	Known (defined by ICTV)	Narna-Levi	narna-levi	Supergroup011--narna-levi_marine_ORF15_SRR7970041_k141_43343_flag1_multi6_len1018	Supergroup011_sp_30399	339	191-335	145	Supergroup011--narna-levi_marine_SRR7970041_k141_43343_flag1_multi6_len1018	1018
Supergroup011	Known (defined by ICTV)	Narna-Levi	narna-levi	Supergroup011--narna-levi_marine_ORF26_SRR7970041_k141_43818_flag1_multi268_len1240	Supergroup011_sp_23185	385	2-151	150	Supergroup011--narna-levi_marine_SRR7970041_k141_43818_flag1_multi268_len1240	1240
Supergroup011	Known (defined by ICTV)	Narna-Levi	narna-levi	Supergroup011--narna-levi_marine_ORF24_SRR7970041_k141_45601_flag1_multi16_len1898	Supergroup011_sp_3833	632	125-374	250	Supergroup011--narna-levi_marine_SRR7970041_k141_45601_flag1_multi16_len1898	1898
Supergroup011	Known (defined by ICTV)	Narna-Levi	narna-levi	Supergroup011--narna-levi_marine_ORF1_SRR7970041_k141_46438_flag1_multi3_len959	Supergroup011_sp_35355	319	2-117	116	Supergroup011--narna-levi_marine_SRR7970041_k141_46438_flag1_multi3_len959	959
Supergroup011	Known (defined by ICTV)	Narna-Levi	narna-levi	Supergroup011--narna-levi_marine_ORF34_SRR7970041_k141_60192_flag1_multi16_len2260	Supergroup011_sp_35365	708	489-680	192	Supergroup011--narna-levi_marine_SRR7970041_k141_60192_flag1_multi16_len2260	2260
Supergroup011	Known (defined by ICTV)	Narna-Levi	narna-levi	Supergroup011--narna-levi_marine_ORF17_SRR7970041_k141_61031_flag1_multi4_len1069	Supergroup011_sp_37858	356	231-356	126	Supergroup011--narna-levi_marine_SRR7970041_k141_61031_flag1_multi4_len1069	1069
Supergroup011	Known (defined by ICTV)	Narna-Levi	narna-levi	Supergroup011--narna-levi_marine_ORF1_SRR7970041_k141_64151_flag1_multi5_len968	Supergroup011_sp_35355	322	2-177	176	Supergroup011--narna-levi_marine_SRR7970041_k141_64151_flag1_multi5_len968	968
Supergroup011	Known (defined by ICTV)	Narna-Levi	narna-levi	Supergroup011--narna-levi_marine_ORF1_SRR7970041_k141_64507_flag1_multi121_len1622	Supergroup011_sp_660	501	11-286	276	Supergroup011--narna-levi_marine_SRR7970041_k141_64507_flag1_multi121_len1622	1622
Supergroup011	Known (defined by ICTV)	Narna-Levi	narna-levi	Supergroup011--narna-levi_marine_ORF1_SRR7970041_k141_67645_flag1_multi81_len1428	Supergroup011_sp_18300	476	122-326	205	Supergroup011--narna-levi_marine_SRR7970041_k141_67645_flag1_multi81_len1428	1428
Supergroup011	Known (defined by ICTV)	Narna-Levi	narna-levi	Supergroup011--narna-levi_marine_ORF14_SRR7970041_k141_72405_flag1_multi5_len1014	Supergroup011_sp_36576	337	94-284	191	Supergroup011--narna-levi_marine_SRR7970041_k141_72405_flag1_multi5_len1014	1014
Supergroup011	Known (defined by ICTV)	Narna-Levi	narna-levi	Supergroup011--narna-levi_marine_ORF35_SRR7970041_k141_81603_flag1_multi8_len1939	Supergroup011_sp_29273	643	461-627	167	Supergroup011--narna-levi_marine_SRR7970041_k141_81603_flag1_multi8_len1939	1939
Supergroup011	Known (defined by ICTV)	Narna-Levi	narna-levi	Supergroup011--narna-levi_marine_ORF1_SRR7970041_k141_91586_flag1_multi7_len1059	Supergroup011_sp_1699	316	38-316	279	Supergroup011--narna-levi_marine_SRR7970041_k141_91586_flag1_multi7_len1059	1059
Supergroup011	Known (defined by ICTV)	Narna-Levi	narna-levi	Supergroup011--narna-levi_marine_ORF32_SRR7970041_k141_96657_flag1_multi5_len2206	Supergroup011_sp_21586	681	255-457	203	Supergroup011--narna-levi_marine_SRR7970041_k141_96657_flag1_multi5_len2206	2206
Supergroup011	Known (defined by ICTV)	Narna-Levi	narna-levi	Supergroup011--narna-levi_marine_ORF10_SRR7970042_k141_103749_flag1_multi65_len2179	Supergroup011_sp_2084	543	63-336	274	Supergroup011--narna-levi_marine_SRR7970042_k141_103749_flag1_multi65_len2179	2179
Supergroup011	Known (defined by ICTV)	Narna-Levi	narna-levi	Supergroup011--narna-levi_marine_ORF1_SRR7970042_k141_114300_flag1_multi9_len2125	Supergroup011_sp_37854	666	249-438	190	Supergroup011--narna-levi_marine_SRR7970042_k141_114300_flag1_multi9_len2125	2125
Supergroup011	Known (defined by ICTV)	Narna-Levi	narna-levi	Supergroup011--narna-levi_marine_ORF24_SRR7970042_k141_128620_flag1_multi44_len1828	Supergroup011_sp_3833	574	59-246	188	Supergroup011--narna-levi_marine_SRR7970042_k141_128620_flag1_multi44_len1828	1828
Supergroup011	Known (defined by ICTV)	Narna-Levi	narna-levi	Supergroup011--narna-levi_marine_ORF13_SRR7970042_k141_144608_flag1_multi9_len1722	Supergroup011_sp_19846	573	137-340	204	Supergroup011--narna-levi_marine_SRR7970042_k141_144608_flag1_multi9_len1722	1722
Supergroup011	Known (defined by ICTV)	Narna-Levi	narna-levi	Supergroup011--narna-levi_marine_ORF5_SRR7970042_k141_152088_flag1_multi646_len1041	Supergroup011_sp_37856	346	107-296	190	Supergroup011--narna-levi_marine_SRR7970042_k141_152088_flag1_multi646_len1041	1041
Supergroup011	Known (defined by ICTV)	Narna-Levi	narna-levi	Supergroup011--narna-levi_marine_ORF1_SRR7970042_k141_156788_flag1_multi8_len2317	Supergroup011_sp_25776	738	535-734	200	Supergroup011--narna-levi_marine_SRR7970042_k141_156788_flag1_multi8_len2317	2317
Supergroup011	Known (defined by ICTV)	Narna-Levi	narna-levi	Supergroup011--narna-levi_marine_ORF1_SRR7970042_k141_162514_flag1_multi37_len2410	Supergroup011_sp_29273	785	603-767	165	Supergroup011--narna-levi_marine_SRR7970042_k141_162514_flag1_multi37_len2410	2410
Supergroup011	Known (defined by ICTV)	Narna-Levi	narna-levi	Supergroup011--narna-levi_marine_ORF19_SRR7970042_k141_16806_flag1_multi40_len2369	Supergroup011_sp_35365	701	482-673	192	Supergroup011--narna-levi_marine_SRR7970042_k141_16806_flag1_multi40_len2369	2369
Supergroup011	Known (defined by ICTV)	Narna-Levi	narna-levi	Supergroup011--narna-levi_marine_ORF7_SRR7970042_k141_187922_flag1_multi16_len1943	Supergroup011_sp_1699	527	39-322	284	Supergroup011--narna-levi_marine_SRR7970042_k141_187922_flag1_multi16_len1943	1943
Supergroup011	Known (defined by ICTV)	Narna-Levi	narna-levi	Supergroup011--narna-levi_marine_ORF1_SRR7970042_k141_25726_flag1_multi9_len1291	Supergroup011_sp_36591	421	3-193	191	Supergroup011--narna-levi_marine_SRR7970042_k141_25726_flag1_multi9_len1291	1291
Supergroup011	Known (defined by ICTV)	Narna-Levi	narna-levi	Supergroup011--narna-levi_marine_ORF10_SRR7970042_k141_37196_flag1_multi8_len2830	Supergroup011_sp_30399	590	214-409	196	Supergroup011--narna-levi_marine_SRR7970042_k141_37196_flag1_multi8_len2830	2830
Supergroup011	Known (defined by ICTV)	Narna-Levi	narna-levi	Supergroup011--narna-levi_marine_ORF1_SRR7970042_k141_43635_flag1_multi11_len1302	Supergroup011_sp_35355	431	2-159	158	Supergroup011--narna-levi_marine_SRR7970042_k141_43635_flag1_multi11_len1302	1302
Supergroup011	Known (defined by ICTV)	Narna-Levi	narna-levi	Supergroup011--narna-levi_marine_ORF92_SRR7970042_k141_44053_flag1_multi10_len4411	Supergroup011_sp_37858	436	291-436	146	Supergroup011--narna-levi_marine_SRR7970042_k141_44053_flag1_multi10_len4411	4411
Supergroup011	Known (defined by ICTV)	Narna-Levi	narna-levi	Supergroup011--narna-levi_marine_ORF17_SRR7970042_k141_49011_flag1_multi15_len1469	Supergroup011_sp_31565	489	64-258	195	Supergroup011--narna-levi_marine_SRR7970042_k141_49011_flag1_multi15_len1469	1469
Supergroup011	Known (defined by ICTV)	Narna-Levi	narna-levi	Supergroup011--narna-levi_marine_ORF56_SRR7970042_k141_56669_flag1_multi23_len4224	Supergroup011_sp_29229	708	276-472	197	Supergroup011--narna-levi_marine_SRR7970042_k141_56669_flag1_multi23_len4224	4224
Supergroup011	Known (defined by ICTV)	Narna-Levi	narna-levi	Supergroup011--narna-levi_marine_ORF18_SRR7970042_k141_59186_flag1_multi526_len1018	Supergroup011_sp_23185	339	215-339	125	Supergroup011--narna-levi_marine_SRR7970042_k141_59186_flag1_multi526_len1018	1018
Supergroup011	Known (defined by ICTV)	Narna-Levi	narna-levi	Supergroup011--narna-levi_marine_ORF1_SRR7970042_k141_66539_flag1_multi13_len2230	Supergroup011_sp_21586	681	255-457	203	Supergroup011--narna-levi_marine_SRR7970042_k141_66539_flag1_multi13_len2230	2230
Supergroup011	Known (defined by ICTV)	Narna-Levi	narna-levi	Supergroup011--narna-levi_marine_ORF1_SRR7970042_k141_70236_flag1_multi284_len1211	Supergroup011_sp_18300	403	94-298	205	Supergroup011--narna-levi_marine_SRR7970042_k141_70236_flag1_multi284_len1211	1211
Supergroup011	Known (defined by ICTV)	Narna-Levi	narna-levi	Supergroup011--narna-levi_marine_ORF11_SRR7970042_k141_71113_flag1_multi8_len1247	Supergroup011_sp_51988	390	210-372	163	Supergroup011--narna-levi_marine_SRR7970042_k141_71113_flag1_multi8_len1247	1247
Supergroup011	Known (defined by ICTV)	Narna-Levi	narna-levi	Supergroup011--narna-levi_marine_ORF30_SRR7970042_k141_71326_flag1_multi5_len1415	Supergroup011_sp_3116	471	85-340	256	Supergroup011--narna-levi_marine_SRR7970042_k141_71326_flag1_multi5_len1415	1415
Supergroup011	Known (defined by ICTV)	Narna-Levi	narna-levi	Supergroup011--narna-levi_marine_ORF14_SRR7970042_k141_86213_flag1_multi322_len1951	Supergroup011_sp_660	544	10-329	320	Supergroup011--narna-levi_marine_SRR7970042_k141_86213_flag1_multi322_len1951	1951
Supergroup011	Known (defined by ICTV)	Narna-Levi	narna-levi	Supergroup011--narna-levi_marine_ORF18_SRR7970042_k141_90746_flag1_multi747_len1139	Supergroup011_sp_30417	340	3-99	97	Supergroup011--narna-levi_marine_SRR7970042_k141_90746_flag1_multi747_len1139	1139
Supergroup011	Known (defined by ICTV)	Narna-Levi	narna-levi	Supergroup011--narna-levi_marine_ORF31_SRR7970042_k141_95616_flag1_multi6_len2335	Supergroup011_sp_30425	691	280-475	196	Supergroup011--narna-levi_marine_SRR7970042_k141_95616_flag1_multi6_len2335	2335
Supergroup011	Known (defined by ICTV)	Narna-Levi	narna-levi	Supergroup011--narna-levi_marine_ORF21_SRR7970043_k141_160473_flag1_multi9_len1096	Supergroup011_sp_2068	365	155-358	204	Supergroup011--narna-levi_marine_SRR7970043_k141_160473_flag1_multi9_len1096	1096
Supergroup011	Known (defined by ICTV)	Narna-Levi	narna-levi	Supergroup011--narna-levi_marine_ORF33_SRR7970043_k141_259412_flag1_multi31_len1788	Supergroup011_sp_25752	564	125-324	200	Supergroup011--narna-levi_marine_SRR7970043_k141_259412_flag1_multi31_len1788	1788
Supergroup011	Known (defined by ICTV)	Narna-Levi	narna-levi	Supergroup011--narna-levi_marine_ORF18_SRR7970043_k141_324606_flag1_multi1750_len2126	Supergroup011_sp_37864	687	266-455	190	Supergroup011--narna-levi_marine_SRR7970043_k141_324606_flag1_multi1750_len2126	2126
Supergroup011	Known (defined by ICTV)	Narna-Levi	narna-levi	Supergroup011--narna-levi_marine_ORF1_SRR7970043_k141_32945_flag1_multi9_len1085	Supergroup011_sp_23185	361	192-361	170	Supergroup011--narna-levi_marine_SRR7970043_k141_32945_flag1_multi9_len1085	1085
Supergroup011	Known (defined by ICTV)	Narna-Levi	narna-levi	Supergroup011--narna-levi_marine_ORF6_SRR7970043_k141_330496_flag1_multi810_len2179	Supergroup011_sp_21560	677	260-462	203	Supergroup011--narna-levi_marine_SRR7970043_k141_330496_flag1_multi810_len2179	2179
Supergroup011	Known (defined by ICTV)	Narna-Levi	narna-levi	Supergroup011--narna-levi_marine_ORF1_SRR7970043_k141_3623_flag1_multi7_len1260	Supergroup011_sp_887	420	49-354	306	Supergroup011--narna-levi_marine_SRR7970043_k141_3623_flag1_multi7_len1260	1260
Supergroup011	Known (defined by ICTV)	Narna-Levi	narna-levi	Supergroup011--narna-levi_marine_ORF28_SRR7970043_k141_43105_flag1_multi17_len1898	Supergroup011_sp_25662	632	321-520	200	Supergroup011--narna-levi_marine_SRR7970043_k141_43105_flag1_multi17_len1898	1898
Supergroup011	Known (defined by ICTV)	Narna-Levi	narna-levi	Supergroup011--narna-levi_marine_ORF7_SRR7970043_k141_58287_flag1_multi534_len1412	Supergroup011_sp_28027	412	255-412	158	Supergroup011--narna-levi_marine_SRR7970043_k141_58287_flag1_multi534_len1412	1412
Supergroup011	Known (defined by ICTV)	Narna-Levi	narna-levi	Supergroup011--narna-levi_marine_ORF16_SRR7970043_k141_61105_flag1_multi28_len1402	Supergroup011_sp_3833	466	116-365	250	Supergroup011--narna-levi_marine_SRR7970043_k141_61105_flag1_multi28_len1402	1402
Supergroup011	Known (defined by ICTV)	Narna-Levi	narna-levi	Supergroup011--narna-levi_marine_ORF18_SRR7970044_k141_112033_flag1_multi5_len1289	Supergroup011_sp_31549	429	231-425	195	Supergroup011--narna-levi_marine_SRR7970044_k141_112033_flag1_multi5_len1289	1289
Supergroup011	Known (defined by ICTV)	Narna-Levi	narna-levi	Supergroup011--narna-levi_marine_ORF1_SRR7970044_k141_122760_flag1_multi7_len2156	Supergroup011_sp_29240	713	318-514	197	Supergroup011--narna-levi_marine_SRR7970044_k141_122760_flag1_multi7_len2156	2156
Supergroup011	Known (defined by ICTV)	Narna-Levi	narna-levi	Supergroup011--narna-levi_marine_ORF53_SRR7970044_k141_160687_flag1_multi19_len2559	Supergroup011_sp_25752	775	336-535	200	Supergroup011--narna-levi_marine_SRR7970044_k141_160687_flag1_multi19_len2559	2559
Supergroup011	Known (defined by ICTV)	Narna-Levi	narna-levi	Supergroup011--narna-levi_marine_ORF19_SRR7970044_k141_161640_flag1_multi4_len1065	Supergroup011_sp_23185	354	113-314	202	Supergroup011--narna-levi_marine_SRR7970044_k141_161640_flag1_multi4_len1065	1065
Supergroup011	Known (defined by ICTV)	Narna-Levi	narna-levi	Supergroup011--narna-levi_marine_ORF28_SRR7970044_k141_171525_flag1_multi241_len2622	Supergroup011_sp_28027	684	255-452	198	Supergroup011--narna-levi_marine_SRR7970044_k141_171525_flag1_multi241_len2622	2622
Supergroup011	Known (defined by ICTV)	Narna-Levi	narna-levi	Supergroup011--narna-levi_marine_ORF10_SRR7970044_k141_186552_flag1_multi10_len1072	Supergroup011_sp_35361	343	2-82	81	Supergroup011--narna-levi_marine_SRR7970044_k141_186552_flag1_multi10_len1072	1072
Supergroup011	Known (defined by ICTV)	Narna-Levi	narna-levi	Supergroup011--narna-levi_marine_ORF1_SRR7970044_k141_191817_flag1_multi20_len1823	Supergroup011_sp_3833	607	295-544	250	Supergroup011--narna-levi_marine_SRR7970044_k141_191817_flag1_multi20_len1823	1823
Supergroup011	Known (defined by ICTV)	Narna-Levi	narna-levi	Supergroup011--narna-levi_marine_ORF29_SRR7970044_k141_222776_flag1_multi442_len2209	Supergroup011_sp_21560	677	260-462	203	Supergroup011--narna-levi_marine_SRR7970044_k141_222776_flag1_multi442_len2209	2209
Supergroup011	Known (defined by ICTV)	Narna-Levi	narna-levi	Supergroup011--narna-levi_marine_ORF23_SRR7970044_k141_253927_flag1_multi10_len1312	Supergroup011_sp_25662	436	154-353	200	Supergroup011--narna-levi_marine_SRR7970044_k141_253927_flag1_multi10_len1312	1312
Supergroup011	Known (defined by ICTV)	Narna-Levi	narna-levi	Supergroup011--narna-levi_marine_ORF1_SRR7970044_k141_56470_flag1_multi16_len1045	Supergroup011_sp_13971	348	87-296	210	Supergroup011--narna-levi_marine_SRR7970044_k141_56470_flag1_multi16_len1045	1045
Supergroup011	Known (defined by ICTV)	Narna-Levi	narna-levi	Supergroup011--narna-levi_marine_ORF5_SRR7970044_k141_71094_flag1_multi1042_len2105	Supergroup011_sp_37864	687	266-455	190	Supergroup011--narna-levi_marine_SRR7970044_k141_71094_flag1_multi1042_len2105	2105
Supergroup011	Known (defined by ICTV)	Narna-Levi	narna-levi	Supergroup011--narna-levi_marine_ORF17_SRR7970045_k141_132764_flag1_multi6_len1094	Supergroup011_sp_19302	333	248-333	86	Supergroup011--narna-levi_marine_SRR7970045_k141_132764_flag1_multi6_len1094	1094
Supergroup011	Known (defined by ICTV)	Narna-Levi	narna-levi	Supergroup011--narna-levi_marine_ORF60_SRR7970045_k141_140294_flag1_multi14_len3274	Supergroup011_sp_3833	1058	450-699	250	Supergroup011--narna-levi_marine_SRR7970045_k141_140294_flag1_multi14_len3274	3274
Supergroup011	Known (defined by ICTV)	Narna-Levi	narna-levi	Supergroup011--narna-levi_marine_ORF28_SRR7970045_k141_150675_flag1_multi151_len2107	Supergroup011_sp_37864	688	267-456	190	Supergroup011--narna-levi_marine_SRR7970045_k141_150675_flag1_multi151_len2107	2107
Supergroup011	Known (defined by ICTV)	Narna-Levi	narna-levi	Supergroup011--narna-levi_marine_ORF2_SRR7970045_k141_153666_flag1_multi4_len1007	Supergroup011_sp_30417	335	3-150	148	Supergroup011--narna-levi_marine_SRR7970045_k141_153666_flag1_multi4_len1007	1007
Supergroup011	Known (defined by ICTV)	Narna-Levi	narna-levi	Supergroup011--narna-levi_marine_ORF7_SRR7970045_k141_155491_flag1_multi47_len1382	Supergroup011_sp_28027	412	255-412	158	Supergroup011--narna-levi_marine_SRR7970045_k141_155491_flag1_multi47_len1382	1382
Supergroup011	Known (defined by ICTV)	Narna-Levi	narna-levi	Supergroup011--narna-levi_marine_ORF11_SRR7970045_k141_155757_flag1_multi71_len2130	Supergroup011_sp_21560	677	260-462	203	Supergroup011--narna-levi_marine_SRR7970045_k141_155757_flag1_multi71_len2130	2130
Supergroup011	Known (defined by ICTV)	Narna-Levi	narna-levi	Supergroup011--narna-levi_marine_ORF29_SRR7970045_k141_17288_flag1_multi4_len1392	Supergroup011_sp_887	463	270-463	194	Supergroup011--narna-levi_marine_SRR7970045_k141_17288_flag1_multi4_len1392	1392
Supergroup011	Known (defined by ICTV)	Narna-Levi	narna-levi	Supergroup011--narna-levi_marine_ORF16_SRR7970045_k141_21658_flag1_multi4_len907	Supergroup011_sp_14501	302	9-164	156	Supergroup011--narna-levi_marine_SRR7970045_k141_21658_flag1_multi4_len907	907
Supergroup011	Known (defined by ICTV)	Narna-Levi	narna-levi	Supergroup011--narna-levi_marine_ORF1_SRR7970045_k141_27432_flag1_multi8_len1209	Supergroup011_sp_25752	403	79-278	200	Supergroup011--narna-levi_marine_SRR7970045_k141_27432_flag1_multi8_len1209	1209
Supergroup011	Known (defined by ICTV)	Narna-Levi	narna-levi	Supergroup011--narna-levi_marine_ORF25_SRR7970045_k141_87238_flag1_multi5_len1369	Supergroup011_sp_13971	435	33-191	159	Supergroup011--narna-levi_marine_SRR7970045_k141_87238_flag1_multi5_len1369	1369
Supergroup011	Known (defined by ICTV)	Narna-Levi	narna-levi	Supergroup011--narna-levi_marine_ORF10_SRR7970046_k141_12249_flag1_multi4_len1101	Supergroup011_sp_13971	366	30-189	160	Supergroup011--narna-levi_marine_SRR7970046_k141_12249_flag1_multi4_len1101	1101
Supergroup011	Known (defined by ICTV)	Narna-Levi	narna-levi	Supergroup011--narna-levi_marine_ORF1_SRR7970046_k141_3704_flag1_multi47_len2263	Supergroup011_sp_28027	684	255-452	198	Supergroup011--narna-levi_marine_SRR7970046_k141_3704_flag1_multi47_len2263	2263
Supergroup011	Known (defined by ICTV)	Narna-Levi	narna-levi	Supergroup011--narna-levi_marine_ORF32_SRR7970046_k141_71760_flag1_multi71_len2207	Supergroup011_sp_21560	677	260-462	203	Supergroup011--narna-levi_marine_SRR7970046_k141_71760_flag1_multi71_len2207	2207
Supergroup011	Known (defined by ICTV)	Narna-Levi	narna-levi	Supergroup011--narna-levi_marine_ORF6_SRR7970046_k141_81953_flag1_multi155_len2152	Supergroup011_sp_37864	694	273-462	190	Supergroup011--narna-levi_marine_SRR7970046_k141_81953_flag1_multi155_len2152	2152
Supergroup011	Known (defined by ICTV)	Narna-Levi	narna-levi	Supergroup011--narna-levi_marine_ORF6_SRR7970047_k141_21197_flag1_multi122_len1816	Supergroup011_sp_660	529	14-314	301	Supergroup011--narna-levi_marine_SRR7970047_k141_21197_flag1_multi122_len1816	1816
Supergroup011	Known (defined by ICTV)	Narna-Levi	narna-levi	Supergroup011--narna-levi_marine_ORF5_SRR7970047_k141_38871_flag1_multi204_len1359	Supergroup011_sp_37856	452	213-402	190	Supergroup011--narna-levi_marine_SRR7970047_k141_38871_flag1_multi204_len1359	1359
Supergroup011	Known (defined by ICTV)	Narna-Levi	narna-levi	Supergroup011--narna-levi_marine_ORF22_SRR7970047_k141_41466_flag1_multi12_len2367	Supergroup011_sp_29273	773	591-755	165	Supergroup011--narna-levi_marine_SRR7970047_k141_41466_flag1_multi12_len2367	2367
Supergroup011	Known (defined by ICTV)	Narna-Levi	narna-levi	Supergroup011--narna-levi_marine_ORF2_SRR7970047_k141_43485_flag1_multi83_len1217	Supergroup011_sp_18300	349	223-349	127	Supergroup011--narna-levi_marine_SRR7970047_k141_43485_flag1_multi83_len1217	1217
Supergroup011	Known (defined by ICTV)	Narna-Levi	narna-levi	Supergroup011--narna-levi_marine_ORF12_SRR7970047_k141_45793_flag1_multi6_len1416	Supergroup011_sp_35355	453	9-200	192	Supergroup011--narna-levi_marine_SRR7970047_k141_45793_flag1_multi6_len1416	1416
Supergroup011	Known (defined by ICTV)	Narna-Levi	narna-levi	Supergroup011--narna-levi_marine_ORF21_SRR7970047_k141_74391_flag1_multi13_len2423	Supergroup011_sp_35365	708	489-680	192	Supergroup011--narna-levi_marine_SRR7970047_k141_74391_flag1_multi13_len2423	2423
Supergroup011	Known (defined by ICTV)	Narna-Levi	narna-levi	Supergroup011--narna-levi_marine_ORF84_SRR7970047_k141_76436_flag1_multi12_len4197	Supergroup011_sp_29229	708	276-472	197	Supergroup011--narna-levi_marine_SRR7970047_k141_76436_flag1_multi12_len4197	4197
Supergroup011	Known (defined by ICTV)	Narna-Levi	narna-levi	Supergroup011--narna-levi_marine_ORF1_SRR7970047_k141_80014_flag1_multi86_len967	Supergroup011_sp_18300	322	2-148	147	Supergroup011--narna-levi_marine_SRR7970047_k141_80014_flag1_multi86_len967	967
Supergroup011	Known (defined by ICTV)	Narna-Levi	narna-levi	Supergroup011--narna-levi_marine_ORF21_SRR7970047_k141_85433_flag1_multi9_len2301	Supergroup011_sp_29273	751	571-735	165	Supergroup011--narna-levi_marine_SRR7970047_k141_85433_flag1_multi9_len2301	2301
Supergroup011	Known (defined by ICTV)	Narna-Levi	narna-levi	Supergroup011--narna-levi_marine_ORF2_SRR7970047_k141_89518_flag1_multi30_len1878	Supergroup011_sp_2084	543	63-336	274	Supergroup011--narna-levi_marine_SRR7970047_k141_89518_flag1_multi30_len1878	1878
Supergroup011	Known (defined by ICTV)	Narna-Levi	narna-levi	Supergroup011--narna-levi_marine_ORF10_SRR7970047_k141_93623_flag1_multi251_len1108	Supergroup011_sp_23185	342	3-108	106	Supergroup011--narna-levi_marine_SRR7970047_k141_93623_flag1_multi251_len1108	1108
Supergroup011	Known (defined by ICTV)	Narna-Levi	narna-levi	Supergroup011--narna-levi_marine_ORF13_SRR7970048_k141_101229_flag1_multi301_len1666	Supergroup011_sp_660	498	6-283	278	Supergroup011--narna-levi_marine_SRR7970048_k141_101229_flag1_multi301_len1666	1666
Supergroup011	Known (defined by ICTV)	Narna-Levi	narna-levi	Supergroup011--narna-levi_marine_ORF23_SRR7970048_k141_124892_flag1_multi51_len2005	Supergroup011_sp_2084	543	63-336	274	Supergroup011--narna-levi_marine_SRR7970048_k141_124892_flag1_multi51_len2005	2005
Supergroup011	Known (defined by ICTV)	Narna-Levi	narna-levi	Supergroup011--narna-levi_marine_ORF10_SRR7970048_k141_130912_flag1_multi7_len1260	Supergroup011_sp_37854	419	6-195	190	Supergroup011--narna-levi_marine_SRR7970048_k141_130912_flag1_multi7_len1260	1260
Supergroup011	Known (defined by ICTV)	Narna-Levi	narna-levi	Supergroup011--narna-levi_marine_ORF28_SRR7970048_k141_131436_flag1_multi118_len1597	Supergroup011_sp_18300	504	239-443	205	Supergroup011--narna-levi_marine_SRR7970048_k141_131436_flag1_multi118_len1597	1597
Supergroup011	Known (defined by ICTV)	Narna-Levi	narna-levi	Supergroup011--narna-levi_marine_ORF15_SRR7970048_k141_146313_flag1_multi5_len1074	Supergroup011_sp_36591	341	4-113	110	Supergroup011--narna-levi_marine_SRR7970048_k141_146313_flag1_multi5_len1074	1074
Supergroup011	Known (defined by ICTV)	Narna-Levi	narna-levi	Supergroup011--narna-levi_marine_ORF24_SRR7970048_k141_26498_flag1_multi14_len3111	Supergroup011_sp_30425	690	280-475	196	Supergroup011--narna-levi_marine_SRR7970048_k141_26498_flag1_multi14_len3111	3111
Supergroup011	Known (defined by ICTV)	Narna-Levi	narna-levi	Supergroup011--narna-levi_marine_ORF1_SRR7970048_k141_27385_flag1_multi7_len1218	Supergroup011_sp_21586	382	2-158	157	Supergroup011--narna-levi_marine_SRR7970048_k141_27385_flag1_multi7_len1218	1218
Supergroup011	Known (defined by ICTV)	Narna-Levi	narna-levi	Supergroup011--narna-levi_marine_ORF20_SRR7970048_k141_35430_flag1_multi25_len2444	Supergroup011_sp_35365	708	489-680	192	Supergroup011--narna-levi_marine_SRR7970048_k141_35430_flag1_multi25_len2444	2444
Supergroup011	Known (defined by ICTV)	Narna-Levi	narna-levi	Supergroup011--narna-levi_marine_ORF55_SRR7970048_k141_4475_flag1_multi26_len3694	Supergroup011_sp_30399	590	214-409	196	Supergroup011--narna-levi_marine_SRR7970048_k141_4475_flag1_multi26_len3694	3694
Supergroup011	Known (defined by ICTV)	Narna-Levi	narna-levi	Supergroup011--narna-levi_marine_ORF11_SRR7970048_k141_49259_flag1_multi282_len1351	Supergroup011_sp_37856	449	154-343	190	Supergroup011--narna-levi_marine_SRR7970048_k141_49259_flag1_multi282_len1351	1351
Supergroup011	Known (defined by ICTV)	Narna-Levi	narna-levi	Supergroup011--narna-levi_marine_ORF25_SRR7970048_k141_4992_flag1_multi7_len1528	Supergroup011_sp_31565	508	89-283	195	Supergroup011--narna-levi_marine_SRR7970048_k141_4992_flag1_multi7_len1528	1528
Supergroup011	Known (defined by ICTV)	Narna-Levi	narna-levi	Supergroup011--narna-levi_marine_ORF56_SRR7970048_k141_56923_flag1_multi28_len4231	Supergroup011_sp_29229	708	276-472	197	Supergroup011--narna-levi_marine_SRR7970048_k141_56923_flag1_multi28_len4231	4231
Supergroup011	Known (defined by ICTV)	Narna-Levi	narna-levi	Supergroup011--narna-levi_marine_ORF12_SRR7970048_k141_60604_flag1_multi12_len4464	Supergroup011_sp_37858	664	291-480	190	Supergroup011--narna-levi_marine_SRR7970048_k141_60604_flag1_multi12_len4464	4464
Supergroup011	Known (defined by ICTV)	Narna-Levi	narna-levi	Supergroup011--narna-levi_marine_ORF1_SRR7970048_k141_61223_flag1_multi21_len1738	Supergroup011_sp_3833	553	38-225	188	Supergroup011--narna-levi_marine_SRR7970048_k141_61223_flag1_multi21_len1738	1738
Supergroup011	Known (defined by ICTV)	Narna-Levi	narna-levi	Supergroup011--narna-levi_marine_ORF15_SRR7970048_k141_68530_flag1_multi6_len956	Supergroup011_sp_35355	308	6-171	166	Supergroup011--narna-levi_marine_SRR7970048_k141_68530_flag1_multi6_len956	956
Supergroup011	Known (defined by ICTV)	Narna-Levi	narna-levi	Supergroup011--narna-levi_marine_ORF11_SRR7970048_k141_69036_flag1_multi29_len2393	Supergroup011_sp_29273	782	600-764	165	Supergroup011--narna-levi_marine_SRR7970048_k141_69036_flag1_multi29_len2393	2393
Supergroup011	Known (defined by ICTV)	Narna-Levi	narna-levi	Supergroup011--narna-levi_marine_ORF32_SRR7970048_k141_76809_flag1_multi33_len2705	Supergroup011_sp_16318	871	371-577	207	Supergroup011--narna-levi_marine_SRR7970048_k141_76809_flag1_multi33_len2705	2705
Supergroup011	Known (defined by ICTV)	Narna-Levi	narna-levi	Supergroup011--narna-levi_marine_ORF5_SRR7970048_k141_88751_flag1_multi5_len1041	Supergroup011_sp_1526	339	33-322	290	Supergroup011--narna-levi_marine_SRR7970048_k141_88751_flag1_multi5_len1041	1041
Supergroup011	Known (defined by ICTV)	Narna-Levi	narna-levi	Supergroup011--narna-levi_marine_ORF46_SRR7970048_k141_98144_flag1_multi10_len1904	Supergroup011_sp_1699	527	39-322	284	Supergroup011--narna-levi_marine_SRR7970048_k141_98144_flag1_multi10_len1904	1904
Supergroup011	Known (defined by ICTV)	Narna-Levi	narna-levi	Supergroup011--narna-levi_marine_ORF21_SRR7970049_k141_10268_flag1_multi13_len1314	Supergroup011_sp_25752	405	3-165	163	Supergroup011--narna-levi_marine_SRR7970049_k141_10268_flag1_multi13_len1314	1314
Supergroup011	Known (defined by ICTV)	Narna-Levi	narna-levi	Supergroup011--narna-levi_marine_ORF32_SRR7970049_k141_1154_flag1_multi67_len2171	Supergroup011_sp_21560	677	260-462	203	Supergroup011--narna-levi_marine_SRR7970049_k141_1154_flag1_multi67_len2171	2171
Supergroup011	Known (defined by ICTV)	Narna-Levi	narna-levi	Supergroup011--narna-levi_marine_ORF1_SRR7970049_k141_39406_flag1_multi5_len1305	Supergroup011_sp_13971	435	175-383	209	Supergroup011--narna-levi_marine_SRR7970049_k141_39406_flag1_multi5_len1305	1305
Supergroup011	Known (defined by ICTV)	Narna-Levi	narna-levi	Supergroup011--narna-levi_marine_ORF32_SRR7970049_k141_50786_flag1_multi167_len2097	Supergroup011_sp_37864	685	264-453	190	Supergroup011--narna-levi_marine_SRR7970049_k141_50786_flag1_multi167_len2097	2097
Supergroup011	Known (defined by ICTV)	Narna-Levi	narna-levi	Supergroup011--narna-levi_marine_ORF8_SRR7970049_k141_91437_flag1_multi57_len1528	Supergroup011_sp_28027	485	56-253	198	Supergroup011--narna-levi_marine_SRR7970049_k141_91437_flag1_multi57_len1528	1528
Supergroup011	Known (defined by ICTV)	Narna-Levi	narna-levi	Supergroup011--narna-levi_marine_ORF2_SRR7970050_k141_11642_flag1_multi10_len1395	Supergroup011_sp_7907	464	65-292	228	Supergroup011--narna-levi_marine_SRR7970050_k141_11642_flag1_multi10_len1395	1395
Supergroup011	Known (defined by ICTV)	Narna-Levi	narna-levi	Supergroup011--narna-levi_marine_ORF12_SRR7970050_k141_17236_flag1_multi74_len987	Supergroup011_sp_19861	321	3-106	104	Supergroup011--narna-levi_marine_SRR7970050_k141_17236_flag1_multi74_len987	987
Supergroup011	Known (defined by ICTV)	Narna-Levi	narna-levi	Supergroup011--narna-levi_marine_ORF8_SRR7970050_k141_41590_flag1_multi121_len1311	Supergroup011_sp_37918	407	244-407	164	Supergroup011--narna-levi_marine_SRR7970050_k141_41590_flag1_multi121_len1311	1311
Supergroup011	Known (defined by ICTV)	Narna-Levi	narna-levi	Supergroup011--narna-levi_marine_ORF8_SRR7970050_k141_59034_flag1_multi12_len1634	Supergroup011_sp_1557	504	37-325	289	Supergroup011--narna-levi_marine_SRR7970050_k141_59034_flag1_multi12_len1634	1634
Supergroup011	Known (defined by ICTV)	Narna-Levi	narna-levi	Supergroup011--narna-levi_marine_ORF4_SRR7970050_k141_60528_flag1_multi11_len1484	Supergroup011_sp_21608	466	35-237	203	Supergroup011--narna-levi_marine_SRR7970050_k141_60528_flag1_multi11_len1484	1484
Supergroup011	Known (defined by ICTV)	Narna-Levi	narna-levi	Supergroup011--narna-levi_marine_ORF6_SRR7970050_k141_62117_flag1_multi12_len2242	Supergroup011_sp_23061	716	300-501	202	Supergroup011--narna-levi_marine_SRR7970050_k141_62117_flag1_multi12_len2242	2242
Supergroup011	Known (defined by ICTV)	Narna-Levi	narna-levi	Supergroup011--narna-levi_marine_ORF10_SRR7970051_k141_116873_flag1_multi8_len902	Supergroup011_sp_25752	300	24-223	200	Supergroup011--narna-levi_marine_SRR7970051_k141_116873_flag1_multi8_len902	902
Supergroup011	Known (defined by ICTV)	Narna-Levi	narna-levi	Supergroup011--narna-levi_marine_ORF25_SRR7970051_k141_150913_flag1_multi105_len2254	Supergroup011_sp_28027	684	255-452	198	Supergroup011--narna-levi_marine_SRR7970051_k141_150913_flag1_multi105_len2254	2254
Supergroup011	Known (defined by ICTV)	Narna-Levi	narna-levi	Supergroup011--narna-levi_marine_ORF6_SRR7970051_k141_156935_flag1_multi376_len2148	Supergroup011_sp_37864	694	273-462	190	Supergroup011--narna-levi_marine_SRR7970051_k141_156935_flag1_multi376_len2148	2148
Supergroup011	Known (defined by ICTV)	Narna-Levi	narna-levi	Supergroup011--narna-levi_marine_ORF46_SRR7970051_k141_18538_flag1_multi12_len2389	Supergroup011_sp_3833	771	311-560	250	Supergroup011--narna-levi_marine_SRR7970051_k141_18538_flag1_multi12_len2389	2389
Supergroup011	Known (defined by ICTV)	Narna-Levi	narna-levi	Supergroup011--narna-levi_marine_ORF22_SRR7970051_k141_40358_flag1_multi5_len1397	Supergroup011_sp_35361	454	2-193	192	Supergroup011--narna-levi_marine_SRR7970051_k141_40358_flag1_multi5_len1397	1397
Supergroup011	Known (defined by ICTV)	Narna-Levi	narna-levi	Supergroup011--narna-levi_marine_ORF35_SRR7970051_k141_59103_flag1_multi159_len2225	Supergroup011_sp_21560	677	260-462	203	Supergroup011--narna-levi_marine_SRR7970051_k141_59103_flag1_multi159_len2225	2225
Supergroup011	Known (defined by ICTV)	Narna-Levi	narna-levi	Supergroup011--narna-levi_marine_ORF20_SRR7970052_k141_136760_flag1_multi11_len2184	Supergroup011_sp_2540	727	462-725	264	Supergroup011--narna-levi_marine_SRR7970052_k141_136760_flag1_multi11_len2184	2184
Supergroup011	Known (defined by ICTV)	Narna-Levi	narna-levi	Supergroup011--narna-levi_marine_ORF34_SRR7970052_k141_142375_flag1_multi9_len2181	Supergroup011_sp_23061	582	255-456	202	Supergroup011--narna-levi_marine_SRR7970052_k141_142375_flag1_multi9_len2181	2181
Supergroup011	Known (defined by ICTV)	Narna-Levi	narna-levi	Supergroup011--narna-levi_marine_ORF6_SRR7970052_k141_14323_flag1_multi31_len2108	Supergroup011_sp_50717	671	234-407	174	Supergroup011--narna-levi_marine_SRR7970052_k141_14323_flag1_multi31_len2108	2108
Supergroup011	Known (defined by ICTV)	Narna-Levi	narna-levi	Supergroup011--narna-levi_marine_ORF6_SRR7970052_k141_143906_flag1_multi4_len1773	Supergroup011_sp_35361	584	132-323	192	Supergroup011--narna-levi_marine_SRR7970052_k141_143906_flag1_multi4_len1773	1773
Supergroup011	Known (defined by ICTV)	Narna-Levi	narna-levi	Supergroup011--narna-levi_marine_ORF17_SRR7970052_k141_161184_flag1_multi5_len1538	Supergroup011_sp_3833	512	109-358	250	Supergroup011--narna-levi_marine_SRR7970052_k141_161184_flag1_multi5_len1538	1538
Supergroup011	Known (defined by ICTV)	Narna-Levi	narna-levi	Supergroup011--narna-levi_marine_ORF7_SRR7970052_k141_169481_flag1_multi127_len1382	Supergroup011_sp_28027	412	255-412	158	Supergroup011--narna-levi_marine_SRR7970052_k141_169481_flag1_multi127_len1382	1382
Supergroup011	Known (defined by ICTV)	Narna-Levi	narna-levi	Supergroup011--narna-levi_marine_ORF28_SRR7970052_k141_202453_flag1_multi338_len2129	Supergroup011_sp_37864	695	274-463	190	Supergroup011--narna-levi_marine_SRR7970052_k141_202453_flag1_multi338_len2129	2129
Supergroup011	Known (defined by ICTV)	Narna-Levi	narna-levi	Supergroup011--narna-levi_marine_ORF9_SRR7970052_k141_27106_flag1_multi9_len1733	Supergroup011_sp_14501	577	381-572	192	Supergroup011--narna-levi_marine_SRR7970052_k141_27106_flag1_multi9_len1733	1733
Supergroup011	Known (defined by ICTV)	Narna-Levi	narna-levi	Supergroup011--narna-levi_marine_ORF1_SRR7970052_k141_43536_flag1_multi4_len1248	Supergroup011_sp_887	416	2-287	286	Supergroup011--narna-levi_marine_SRR7970052_k141_43536_flag1_multi4_len1248	1248
Supergroup011	Known (defined by ICTV)	Narna-Levi	narna-levi	Supergroup011--narna-levi_marine_ORF18_SRR7970052_k141_57846_flag1_multi5_len1265	Supergroup011_sp_15061	421	59-264	206	Supergroup011--narna-levi_marine_SRR7970052_k141_57846_flag1_multi5_len1265	1265
Supergroup011	Known (defined by ICTV)	Narna-Levi	narna-levi	Supergroup011--narna-levi_marine_ORF36_SRR7970052_k141_64529_flag1_multi168_len2262	Supergroup011_sp_21560	677	260-462	203	Supergroup011--narna-levi_marine_SRR7970052_k141_64529_flag1_multi168_len2262	2262
Supergroup011	Known (defined by ICTV)	Narna-Levi	narna-levi	Supergroup011--narna-levi_marine_ORF1_SRR7970053_k141_10413_flag1_multi6_len927	Supergroup011_sp_2540	309	77-309	233	Supergroup011--narna-levi_marine_SRR7970053_k141_10413_flag1_multi6_len927	927
Supergroup011	Known (defined by ICTV)	Narna-Levi	narna-levi	Supergroup011--narna-levi_marine_ORF6_SRR7970053_k141_113966_flag1_multi267_len2126	Supergroup011_sp_37864	687	266-455	190	Supergroup011--narna-levi_marine_SRR7970053_k141_113966_flag1_multi267_len2126	2126
Supergroup011	Known (defined by ICTV)	Narna-Levi	narna-levi	Supergroup011--narna-levi_marine_ORF1_SRR7970053_k141_15260_flag1_multi15_len2217	Supergroup011_sp_25752	708	269-468	200	Supergroup011--narna-levi_marine_SRR7970053_k141_15260_flag1_multi15_len2217	2217
Supergroup011	Known (defined by ICTV)	Narna-Levi	narna-levi	Supergroup011--narna-levi_marine_ORF5_SRR7970053_k141_48664_flag1_multi8_len980	Supergroup011_sp_13971	326	144-326	183	Supergroup011--narna-levi_marine_SRR7970053_k141_48664_flag1_multi8_len980	980
Supergroup011	Known (defined by ICTV)	Narna-Levi	narna-levi	Supergroup011--narna-levi_marine_ORF7_SRR7970053_k141_62545_flag1_multi109_len1469	Supergroup011_sp_28027	435	255-435	181	Supergroup011--narna-levi_marine_SRR7970053_k141_62545_flag1_multi109_len1469	1469
Supergroup011	Known (defined by ICTV)	Narna-Levi	narna-levi	Supergroup011--narna-levi_marine_ORF1_SRR7970053_k141_80325_flag1_multi143_len2230	Supergroup011_sp_21560	677	260-462	203	Supergroup011--narna-levi_marine_SRR7970053_k141_80325_flag1_multi143_len2230	2230
Supergroup011	Known (defined by ICTV)	Narna-Levi	narna-levi	Supergroup011--narna-levi_marine_ORF26_SRR7970054_k141_104920_flag1_multi7_len1931	Supergroup011_sp_31549	638	357-551	195	Supergroup011--narna-levi_marine_SRR7970054_k141_104920_flag1_multi7_len1931	1931
Supergroup011	Known (defined by ICTV)	Narna-Levi	narna-levi	Supergroup011--narna-levi_marine_ORF15_SRR7970054_k141_134907_flag1_multi3_len927	Supergroup011_sp_4820	309	2-162	161	Supergroup011--narna-levi_marine_SRR7970054_k141_134907_flag1_multi3_len927	927
Supergroup011	Known (defined by ICTV)	Narna-Levi	narna-levi	Supergroup011--narna-levi_marine_ORF9_SRR7970054_k141_14748_flag1_multi14_len2475	Supergroup011_sp_25752	775	336-535	200	Supergroup011--narna-levi_marine_SRR7970054_k141_14748_flag1_multi14_len2475	2475
Supergroup011	Known (defined by ICTV)	Narna-Levi	narna-levi	Supergroup011--narna-levi_marine_ORF28_SRR7970054_k141_159909_flag1_multi311_len2124	Supergroup011_sp_37864	694	273-462	190	Supergroup011--narna-levi_marine_SRR7970054_k141_159909_flag1_multi311_len2124	2124
Supergroup011	Known (defined by ICTV)	Narna-Levi	narna-levi	Supergroup011--narna-levi_marine_ORF14_SRR7970054_k141_184773_flag1_multi7_len2899	Supergroup011_sp_3833	940	332-581	250	Supergroup011--narna-levi_marine_SRR7970054_k141_184773_flag1_multi7_len2899	2899
Supergroup011	Known (defined by ICTV)	Narna-Levi	narna-levi	Supergroup011--narna-levi_marine_ORF1_SRR7970054_k141_199264_flag1_multi5_len1862	Supergroup011_sp_887	616	79-384	306	Supergroup011--narna-levi_marine_SRR7970054_k141_199264_flag1_multi5_len1862	1862
Supergroup011	Known (defined by ICTV)	Narna-Levi	narna-levi	Supergroup011--narna-levi_marine_ORF5_SRR7970054_k141_85301_flag1_multi116_len1397	Supergroup011_sp_28027	412	255-412	158	Supergroup011--narna-levi_marine_SRR7970054_k141_85301_flag1_multi116_len1397	1397
Supergroup011	Known (defined by ICTV)	Narna-Levi	narna-levi	Supergroup011--narna-levi_marine_ORF1_SRR7970054_k141_98742_flag1_multi153_len2142	Supergroup011_sp_21560	688	271-473	203	Supergroup011--narna-levi_marine_SRR7970054_k141_98742_flag1_multi153_len2142	2142
Supergroup011	Known (defined by ICTV)	Narna-Levi	narna-levi	Supergroup011--narna-levi_marine_ORF1_SRR7970055_k141_153576_flag1_multi6_len1410	Supergroup011_sp_25752	470	129-328	200	Supergroup011--narna-levi_marine_SRR7970055_k141_153576_flag1_multi6_len1410	1410
Supergroup011	Known (defined by ICTV)	Narna-Levi	narna-levi	Supergroup011--narna-levi_marine_ORF2_SRR7970055_k141_176270_flag1_multi44_len2322	Supergroup011_sp_28027	684	255-452	198	Supergroup011--narna-levi_marine_SRR7970055_k141_176270_flag1_multi44_len2322	2322
Supergroup011	Known (defined by ICTV)	Narna-Levi	narna-levi	Supergroup011--narna-levi_marine_ORF6_SRR7970055_k141_183731_flag1_multi128_len2145	Supergroup011_sp_37864	694	273-462	190	Supergroup011--narna-levi_marine_SRR7970055_k141_183731_flag1_multi128_len2145	2145
Supergroup011	Known (defined by ICTV)	Narna-Levi	narna-levi	Supergroup011--narna-levi_marine_ORF9_SRR7970055_k141_184878_flag1_multi10_len2683	Supergroup011_sp_7507	826	188-417	230	Supergroup011--narna-levi_marine_SRR7970055_k141_184878_flag1_multi10_len2683	2683
Supergroup011	Known (defined by ICTV)	Narna-Levi	narna-levi	Supergroup011--narna-levi_marine_ORF19_SRR7970055_k141_5234_flag1_multi57_len1276	Supergroup011_sp_21560	402	2-187	186	Supergroup011--narna-levi_marine_SRR7970055_k141_5234_flag1_multi57_len1276	1276
Supergroup011	Known (defined by ICTV)	Narna-Levi	narna-levi	Supergroup011--narna-levi_marine_ORF1_SRR7970055_k141_92315_flag1_multi13_len2563	Supergroup011_sp_16085	839	352-558	207	Supergroup011--narna-levi_marine_SRR7970055_k141_92315_flag1_multi13_len2563	2563
Supergroup011	Known (defined by ICTV)	Narna-Levi	narna-levi	Supergroup011--narna-levi_marine_ORF19_SRR7970056_k141_148262_flag1_multi5_len1093	Supergroup011_sp_2540	364	142-363	222	Supergroup011--narna-levi_marine_SRR7970056_k141_148262_flag1_multi5_len1093	1093
Supergroup011	Known (defined by ICTV)	Narna-Levi	narna-levi	Supergroup011--narna-levi_marine_ORF41_SRR7970056_k141_152492_flag1_multi16_len2873	Supergroup011_sp_16085	840	353-559	207	Supergroup011--narna-levi_marine_SRR7970056_k141_152492_flag1_multi16_len2873	2873
Supergroup011	Known (defined by ICTV)	Narna-Levi	narna-levi	Supergroup011--narna-levi_marine_ORF15_SRR7970056_k141_157843_flag1_multi12_len905	Supergroup011_sp_31549	301	159-290	132	Supergroup011--narna-levi_marine_SRR7970056_k141_157843_flag1_multi12_len905	905
Supergroup011	Known (defined by ICTV)	Narna-Levi	narna-levi	Supergroup011--narna-levi_marine_ORF7_SRR7970056_k141_164852_flag1_multi15_len1846	Supergroup011_sp_25752	592	153-352	200	Supergroup011--narna-levi_marine_SRR7970056_k141_164852_flag1_multi15_len1846	1846
Supergroup011	Known (defined by ICTV)	Narna-Levi	narna-levi	Supergroup011--narna-levi_marine_ORF6_SRR7970056_k141_26175_flag1_multi13_len1386	Supergroup011_sp_2679	461	239-461	223	Supergroup011--narna-levi_marine_SRR7970056_k141_26175_flag1_multi13_len1386	1386
Supergroup011	Known (defined by ICTV)	Narna-Levi	narna-levi	Supergroup011--narna-levi_marine_ORF37_SRR7970056_k141_273433_flag1_multi52_len2313	Supergroup011_sp_28027	684	255-452	198	Supergroup011--narna-levi_marine_SRR7970056_k141_273433_flag1_multi52_len2313	2313
Supergroup011	Known (defined by ICTV)	Narna-Levi	narna-levi	Supergroup011--narna-levi_marine_ORF27_SRR7970056_k141_284209_flag1_multi65_len2158	Supergroup011_sp_21560	697	280-482	203	Supergroup011--narna-levi_marine_SRR7970056_k141_284209_flag1_multi65_len2158	2158
Supergroup011	Known (defined by ICTV)	Narna-Levi	narna-levi	Supergroup011--narna-levi_marine_ORF33_SRR7970056_k141_65013_flag1_multi125_len2144	Supergroup011_sp_37864	692	271-460	190	Supergroup011--narna-levi_marine_SRR7970056_k141_65013_flag1_multi125_len2144	2144
Supergroup011	Known (defined by ICTV)	Narna-Levi	narna-levi	Supergroup011--narna-levi_marine_ORF1_SRR7970056_k141_89812_flag1_multi178_len981	Supergroup011_sp_13971	327	22-231	210	Supergroup011--narna-levi_marine_SRR7970056_k141_89812_flag1_multi178_len981	981
Supergroup011	Known (defined by ICTV)	Narna-Levi	narna-levi	Supergroup011--narna-levi_marine_ORF20_SRR7970057_k141_160168_flag1_multi303_len1534	Supergroup011_sp_13971	511	274-482	209	Supergroup011--narna-levi_marine_SRR7970057_k141_160168_flag1_multi303_len1534	1534
Supergroup011	Known (defined by ICTV)	Narna-Levi	narna-levi	Supergroup011--narna-levi_marine_ORF28_SRR7970057_k141_165132_flag1_multi152_len2109	Supergroup011_sp_37864	685	264-453	190	Supergroup011--narna-levi_marine_SRR7970057_k141_165132_flag1_multi152_len2109	2109
Supergroup011	Known (defined by ICTV)	Narna-Levi	narna-levi	Supergroup011--narna-levi_marine_ORF6_SRR7970057_k141_171291_flag1_multi58_len2193	Supergroup011_sp_21560	677	260-462	203	Supergroup011--narna-levi_marine_SRR7970057_k141_171291_flag1_multi58_len2193	2193
Supergroup011	Known (defined by ICTV)	Narna-Levi	narna-levi	Supergroup011--narna-levi_marine_ORF24_SRR7970057_k141_249439_flag1_multi15_len1931	Supergroup011_sp_31549	639	242-436	195	Supergroup011--narna-levi_marine_SRR7970057_k141_249439_flag1_multi15_len1931	1931
Supergroup011	Known (defined by ICTV)	Narna-Levi	narna-levi	Supergroup011--narna-levi_marine_ORF5_SRR7970057_k141_260548_flag1_multi47_len1372	Supergroup011_sp_28027	412	255-412	158	Supergroup011--narna-levi_marine_SRR7970057_k141_260548_flag1_multi47_len1372	1372
Supergroup011	Known (defined by ICTV)	Narna-Levi	narna-levi	Supergroup011--narna-levi_marine_ORF22_SRR7970057_k141_48332_flag1_multi10_len1574	Supergroup011_sp_16085	486	2-205	204	Supergroup011--narna-levi_marine_SRR7970057_k141_48332_flag1_multi10_len1574	1574
Supergroup011	Known (defined by ICTV)	Narna-Levi	narna-levi	Supergroup011--narna-levi_marine_ORF1_SRR7970057_k141_73386_flag1_multi20_len1543	Supergroup011_sp_36576	491	285-475	191	Supergroup011--narna-levi_marine_SRR7970057_k141_73386_flag1_multi20_len1543	1543
Supergroup011	Known (defined by ICTV)	Narna-Levi	narna-levi	Supergroup011--narna-levi_marine_ORF1_SRR7970057_k141_76758_flag1_multi6_len1021	Supergroup011_sp_37857	331	2-147	146	Supergroup011--narna-levi_marine_SRR7970057_k141_76758_flag1_multi6_len1021	1021
Supergroup011	Known (defined by ICTV)	Narna-Levi	narna-levi	Supergroup011--narna-levi_marine_ORF12_SRR7970057_k141_81534_flag1_multi6_len1770	Supergroup011_sp_2679	583	130-391	262	Supergroup011--narna-levi_marine_SRR7970057_k141_81534_flag1_multi6_len1770	1770
Supergroup011	Known (defined by ICTV)	Narna-Levi	narna-levi	Supergroup011--narna-levi_marine_ORF10_SRR7970059_k141_127209_flag1_multi23_len959	Supergroup011_sp_13971	319	23-233	211	Supergroup011--narna-levi_marine_SRR7970059_k141_127209_flag1_multi23_len959	959
Supergroup011	Known (defined by ICTV)	Narna-Levi	narna-levi	Supergroup011--narna-levi_marine_ORF17_SRR7970059_k141_24541_flag1_multi7_len1235	Supergroup011_sp_888	411	79-319	241	Supergroup011--narna-levi_marine_SRR7970059_k141_24541_flag1_multi7_len1235	1235
Supergroup011	Known (defined by ICTV)	Narna-Levi	narna-levi	Supergroup011--narna-levi_marine_ORF36_SRR7970059_k141_28139_flag1_multi82_len2151	Supergroup011_sp_21560	689	272-474	203	Supergroup011--narna-levi_marine_SRR7970059_k141_28139_flag1_multi82_len2151	2151
Supergroup011	Known (defined by ICTV)	Narna-Levi	narna-levi	Supergroup011--narna-levi_marine_ORF28_SRR7970059_k141_94888_flag1_multi173_len2127	Supergroup011_sp_37864	695	274-463	190	Supergroup011--narna-levi_marine_SRR7970059_k141_94888_flag1_multi173_len2127	2127
Supergroup011	Known (defined by ICTV)	Narna-Levi	narna-levi	Supergroup011--narna-levi_marine_ORF1_SRR7970059_k141_99683_flag1_multi49_len2274	Supergroup011_sp_28027	684	255-452	198	Supergroup011--narna-levi_marine_SRR7970059_k141_99683_flag1_multi49_len2274	2274
Supergroup011	Known (defined by ICTV)	Narna-Levi	narna-levi	Supergroup011--narna-levi_marine_ORF26_SRR7970060_k141_105427_flag1_multi5_len1568	Supergroup011_sp_34077	522	183-375	193	Supergroup011--narna-levi_marine_SRR7970060_k141_105427_flag1_multi5_len1568	1568
Supergroup011	Known (defined by ICTV)	Narna-Levi	narna-levi	Supergroup011--narna-levi_marine_ORF32_SRR7970060_k141_115835_flag1_multi4_len1412	Supergroup011_sp_7507	470	3-101	99	Supergroup011--narna-levi_marine_SRR7970060_k141_115835_flag1_multi4_len1412	1412
Supergroup011	Known (defined by ICTV)	Narna-Levi	narna-levi	Supergroup011--narna-levi_marine_ORF1_SRR7970060_k141_13167_flag1_multi33_len1231	Supergroup011_sp_15061	406	102-307	206	Supergroup011--narna-levi_marine_SRR7970060_k141_13167_flag1_multi33_len1231	1231
Supergroup011	Known (defined by ICTV)	Narna-Levi	narna-levi	Supergroup011--narna-levi_marine_ORF6_SRR7970060_k141_131875_flag1_multi9_len2561	Supergroup011_sp_16085	838	351-557	207	Supergroup011--narna-levi_marine_SRR7970060_k141_131875_flag1_multi9_len2561	2561
Supergroup011	Known (defined by ICTV)	Narna-Levi	narna-levi	Supergroup011--narna-levi_marine_ORF11_SRR7970060_k141_153042_flag1_multi5_len1296	Supergroup011_sp_24515	405	2-174	173	Supergroup011--narna-levi_marine_SRR7970060_k141_153042_flag1_multi5_len1296	1296
Supergroup011	Known (defined by ICTV)	Narna-Levi	narna-levi	Supergroup011--narna-levi_marine_ORF21_SRR7970060_k141_153714_flag1_multi532_len1248	Supergroup011_sp_13971	415	133-334	202	Supergroup011--narna-levi_marine_SRR7970060_k141_153714_flag1_multi532_len1248	1248
Supergroup011	Known (defined by ICTV)	Narna-Levi	narna-levi	Supergroup011--narna-levi_marine_ORF6_SRR7970060_k141_163297_flag1_multi174_len2212	Supergroup011_sp_21560	677	260-462	203	Supergroup011--narna-levi_marine_SRR7970060_k141_163297_flag1_multi174_len2212	2212
Supergroup011	Known (defined by ICTV)	Narna-Levi	narna-levi	Supergroup011--narna-levi_marine_ORF16_SRR7970060_k141_198016_flag1_multi388_len2124	Supergroup011_sp_37864	693	272-461	190	Supergroup011--narna-levi_marine_SRR7970060_k141_198016_flag1_multi388_len2124	2124
Supergroup011	Known (defined by ICTV)	Narna-Levi	narna-levi	Supergroup011--narna-levi_marine_ORF5_SRR7970060_k141_198486_flag1_multi136_len1381	Supergroup011_sp_28027	412	255-412	158	Supergroup011--narna-levi_marine_SRR7970060_k141_198486_flag1_multi136_len1381	1381
Supergroup011	Known (defined by ICTV)	Narna-Levi	narna-levi	Supergroup011--narna-levi_marine_ORF36_SRR7970060_k141_203833_flag1_multi5_len1779	Supergroup011_sp_2068	592	308-582	275	Supergroup011--narna-levi_marine_SRR7970060_k141_203833_flag1_multi5_len1779	1779
Supergroup011	Known (defined by ICTV)	Narna-Levi	narna-levi	Supergroup011--narna-levi_marine_ORF2_SRR7970060_k141_24934_flag1_multi7_len2055	Supergroup011_sp_37857	601	271-460	190	Supergroup011--narna-levi_marine_SRR7970060_k141_24934_flag1_multi7_len2055	2055
Supergroup011	Known (defined by ICTV)	Narna-Levi	narna-levi	Supergroup011--narna-levi_marine_ORF34_SRR7970060_k141_63053_flag1_multi35_len2301	Supergroup011_sp_31549	754	357-551	195	Supergroup011--narna-levi_marine_SRR7970060_k141_63053_flag1_multi35_len2301	2301
Supergroup011	Known (defined by ICTV)	Narna-Levi	narna-levi	Supergroup011--narna-levi_marine_ORF20_SRR7970060_k141_72800_flag1_multi9_len1578	Supergroup011_sp_887	506	7-274	268	Supergroup011--narna-levi_marine_SRR7970060_k141_72800_flag1_multi9_len1578	1578
Supergroup011	Known (defined by ICTV)	Narna-Levi	narna-levi	Supergroup011--narna-levi_marine_ORF15_SRR7970060_k141_87704_flag1_multi4_len1056	Supergroup011_sp_3833	352	98-314	217	Supergroup011--narna-levi_marine_SRR7970060_k141_87704_flag1_multi4_len1056	1056
Supergroup011	Known (defined by ICTV)	Narna-Levi	narna-levi	Supergroup011--narna-levi_marine_ORF17_SRR7970061_k141_133443_flag1_multi209_len2159	Supergroup011_sp_37864	698	277-466	190	Supergroup011--narna-levi_marine_SRR7970061_k141_133443_flag1_multi209_len2159	2159
Supergroup011	Known (defined by ICTV)	Narna-Levi	narna-levi	Supergroup011--narna-levi_marine_ORF1_SRR7970061_k141_173781_flag1_multi3_len904	Supergroup011_sp_34077	301	97-289	193	Supergroup011--narna-levi_marine_SRR7970061_k141_173781_flag1_multi3_len904	904
Supergroup011	Known (defined by ICTV)	Narna-Levi	narna-levi	Supergroup011--narna-levi_marine_ORF29_SRR7970061_k141_186409_flag1_multi6_len2177	Supergroup011_sp_37857	604	271-460	190	Supergroup011--narna-levi_marine_SRR7970061_k141_186409_flag1_multi6_len2177	2177
Supergroup011	Known (defined by ICTV)	Narna-Levi	narna-levi	Supergroup011--narna-levi_marine_ORF32_SRR7970061_k141_251633_flag1_multi113_len2142	Supergroup011_sp_21560	677	260-462	203	Supergroup011--narna-levi_marine_SRR7970061_k141_251633_flag1_multi113_len2142	2142
Supergroup011	Known (defined by ICTV)	Narna-Levi	narna-levi	Supergroup011--narna-levi_marine_ORF42_SRR7970061_k141_269997_flag1_multi7_len2140	Supergroup011_sp_2679	693	240-501	262	Supergroup011--narna-levi_marine_SRR7970061_k141_269997_flag1_multi7_len2140	2140
Supergroup011	Known (defined by ICTV)	Narna-Levi	narna-levi	Supergroup011--narna-levi_marine_ORF1_SRR7970061_k141_39602_flag1_multi95_len1502	Supergroup011_sp_28027	450	255-450	196	Supergroup011--narna-levi_marine_SRR7970061_k141_39602_flag1_multi95_len1502	1502
Supergroup011	Known (defined by ICTV)	Narna-Levi	narna-levi	Supergroup011--narna-levi_marine_ORF1_SRR7970061_k141_40925_flag1_multi33_len1380	Supergroup011_sp_31549	437	40-234	195	Supergroup011--narna-levi_marine_SRR7970061_k141_40925_flag1_multi33_len1380	1380
Supergroup011	Known (defined by ICTV)	Narna-Levi	narna-levi	Supergroup011--narna-levi_marine_ORF41_SRR7970061_k141_62132_flag1_multi8_len2816	Supergroup011_sp_16085	821	334-540	207	Supergroup011--narna-levi_marine_SRR7970061_k141_62132_flag1_multi8_len2816	2816
Supergroup011	Known (defined by ICTV)	Narna-Levi	narna-levi	Supergroup011--narna-levi_marine_ORF18_SRR7970061_k141_80474_flag1_multi6_len934	Supergroup011_sp_887	311	10-275	266	Supergroup011--narna-levi_marine_SRR7970061_k141_80474_flag1_multi6_len934	934
Supergroup011	Known (defined by ICTV)	Narna-Levi	narna-levi	Supergroup011--narna-levi_marine_ORF12_SRR7970061_k141_89029_flag1_multi441_len2516	Supergroup011_sp_13971	832	578-781	204	Supergroup011--narna-levi_marine_SRR7970061_k141_89029_flag1_multi441_len2516	2516
Supergroup011	Known (defined by ICTV)	Narna-Levi	narna-levi	Supergroup011--narna-levi_marine_ORF30_SRR7970062_k141_129140_flag1_multi5_len2152	Supergroup011_sp_888	418	91-331	241	Supergroup011--narna-levi_marine_SRR7970062_k141_129140_flag1_multi5_len2152	2152
Supergroup011	Known (defined by ICTV)	Narna-Levi	narna-levi	Supergroup011--narna-levi_marine_ORF1_SRR7970062_k141_136307_flag1_multi4_len1052	Supergroup011_sp_3833	350	118-347	230	Supergroup011--narna-levi_marine_SRR7970062_k141_136307_flag1_multi4_len1052	1052
Supergroup011	Known (defined by ICTV)	Narna-Levi	narna-levi	Supergroup011--narna-levi_marine_ORF28_SRR7970062_k141_13665_flag1_multi6_len1169	Supergroup011_sp_37857	379	6-195	190	Supergroup011--narna-levi_marine_SRR7970062_k141_13665_flag1_multi6_len1169	1169
Supergroup011	Known (defined by ICTV)	Narna-Levi	narna-levi	Supergroup011--narna-levi_marine_ORF65_SRR7970062_k141_145692_flag1_multi14_len2977	Supergroup011_sp_7507	706	277-506	230	Supergroup011--narna-levi_marine_SRR7970062_k141_145692_flag1_multi14_len2977	2977
Supergroup011	Known (defined by ICTV)	Narna-Levi	narna-levi	Supergroup011--narna-levi_marine_ORF1_SRR7970062_k141_163377_flag1_multi247_len2184	Supergroup011_sp_37864	693	272-461	190	Supergroup011--narna-levi_marine_SRR7970062_k141_163377_flag1_multi247_len2184	2184
Supergroup011	Known (defined by ICTV)	Narna-Levi	narna-levi	Supergroup011--narna-levi_marine_ORF25_SRR7970062_k141_1764_flag1_multi33_len1997	Supergroup011_sp_15061	665	376-576	201	Supergroup011--narna-levi_marine_SRR7970062_k141_1764_flag1_multi33_len1997	1997
Supergroup011	Known (defined by ICTV)	Narna-Levi	narna-levi	Supergroup011--narna-levi_marine_ORF33_SRR7970062_k141_224322_flag1_multi126_len2210	Supergroup011_sp_21560	677	260-462	203	Supergroup011--narna-levi_marine_SRR7970062_k141_224322_flag1_multi126_len2210	2210
Supergroup011	Known (defined by ICTV)	Narna-Levi	narna-levi	Supergroup011--narna-levi_marine_ORF7_SRR7970062_k141_234508_flag1_multi98_len1382	Supergroup011_sp_28027	412	255-412	158	Supergroup011--narna-levi_marine_SRR7970062_k141_234508_flag1_multi98_len1382	1382
Supergroup011	Known (defined by ICTV)	Narna-Levi	narna-levi	Supergroup011--narna-levi_marine_ORF1_SRR7970062_k141_260263_flag1_multi11_len2594	Supergroup011_sp_25752	775	336-535	200	Supergroup011--narna-levi_marine_SRR7970062_k141_260263_flag1_multi11_len2594	2594
Supergroup011	Known (defined by ICTV)	Narna-Levi	narna-levi	Supergroup011--narna-levi_marine_ORF3_SRR7970062_k141_262059_flag1_multi93_len1018	Supergroup011_sp_28027	314	2-82	81	Supergroup011--narna-levi_marine_SRR7970062_k141_262059_flag1_multi93_len1018	1018
Supergroup011	Known (defined by ICTV)	Narna-Levi	narna-levi	Supergroup011--narna-levi_marine_ORF48_SRR7970062_k141_264929_flag1_multi11_len2876	Supergroup011_sp_16085	837	350-556	207	Supergroup011--narna-levi_marine_SRR7970062_k141_264929_flag1_multi11_len2876	2876
Supergroup011	Known (defined by ICTV)	Narna-Levi	narna-levi	Supergroup011--narna-levi_marine_ORF19_SRR7970062_k141_52221_flag1_multi399_len1515	Supergroup011_sp_13971	326	21-230	210	Supergroup011--narna-levi_marine_SRR7970062_k141_52221_flag1_multi399_len1515	1515
Supergroup011	Known (defined by ICTV)	Narna-Levi	narna-levi	Supergroup011--narna-levi_marine_ORF4_SRR7970062_k141_53807_flag1_multi6_len3035	Supergroup011_sp_2068	534	197-400	204	Supergroup011--narna-levi_marine_SRR7970062_k141_53807_flag1_multi6_len3035	3035
Supergroup011	Known (defined by ICTV)	Narna-Levi	narna-levi	Supergroup011--narna-levi_marine_ORF7_SRR7970062_k141_59933_flag1_multi4_len1122	Supergroup011_sp_29277	364	164-360	197	Supergroup011--narna-levi_marine_SRR7970062_k141_59933_flag1_multi4_len1122	1122
Supergroup011	Known (defined by ICTV)	Narna-Levi	narna-levi	Supergroup011--narna-levi_marine_ORF15_SRR7970062_k141_67567_flag1_multi6_len2059	Supergroup011_sp_2679	685	244-505	262	Supergroup011--narna-levi_marine_SRR7970062_k141_67567_flag1_multi6_len2059	2059
Supergroup011	Known (defined by ICTV)	Narna-Levi	narna-levi	Supergroup011--narna-levi_marine_ORF3_SRR7970063_k141_126627_flag1_multi8_len1245	Supergroup011_sp_56282	414	297-414	118	Supergroup011--narna-levi_marine_SRR7970063_k141_126627_flag1_multi8_len1245	1245
Supergroup011	Known (defined by ICTV)	Narna-Levi	narna-levi	Supergroup011--narna-levi_marine_ORF29_SRR7970063_k141_136012_flag1_multi166_len2250	Supergroup011_sp_21560	677	260-462	203	Supergroup011--narna-levi_marine_SRR7970063_k141_136012_flag1_multi166_len2250	2250
Supergroup011	Known (defined by ICTV)	Narna-Levi	narna-levi	Supergroup011--narna-levi_marine_ORF28_SRR7970063_k141_185975_flag1_multi350_len2150	Supergroup011_sp_37864	695	274-463	190	Supergroup011--narna-levi_marine_SRR7970063_k141_185975_flag1_multi350_len2150	2150
Supergroup011	Known (defined by ICTV)	Narna-Levi	narna-levi	Supergroup011--narna-levi_marine_ORF1_SRR7970063_k141_186668_flag1_multi135_len2284	Supergroup011_sp_28027	684	255-452	198	Supergroup011--narna-levi_marine_SRR7970063_k141_186668_flag1_multi135_len2284	2284
Supergroup011	Known (defined by ICTV)	Narna-Levi	narna-levi	Supergroup011--narna-levi_marine_ORF14_SRR7970063_k141_412_flag1_multi6_len1101	Supergroup011_sp_35361	366	114-305	192	Supergroup011--narna-levi_marine_SRR7970063_k141_412_flag1_multi6_len1101	1101
Supergroup011	Known (defined by ICTV)	Narna-Levi	narna-levi	Supergroup011--narna-levi_marine_ORF20_SRR7970063_k141_83059_flag1_multi7_len1335	Supergroup011_sp_25752	425	2-185	184	Supergroup011--narna-levi_marine_SRR7970063_k141_83059_flag1_multi7_len1335	1335
Supergroup011	Known (defined by ICTV)	Narna-Levi	narna-levi	Supergroup011--narna-levi_marine_ORF23_SRR7970064_k141_121763_flag1_multi18_len3350	Supergroup011_sp_7507	1048	410-639	230	Supergroup011--narna-levi_marine_SRR7970064_k141_121763_flag1_multi18_len3350	3350
Supergroup011	Known (defined by ICTV)	Narna-Levi	narna-levi	Supergroup011--narna-levi_marine_ORF27_SRR7970064_k141_144947_flag1_multi7_len2042	Supergroup011_sp_2462	680	457-677	221	Supergroup011--narna-levi_marine_SRR7970064_k141_144947_flag1_multi7_len2042	2042
Supergroup011	Known (defined by ICTV)	Narna-Levi	narna-levi	Supergroup011--narna-levi_marine_ORF16_SRR7970064_k141_149907_flag1_multi4_len1025	Supergroup011_sp_49552	341	10-188	179	Supergroup011--narna-levi_marine_SRR7970064_k141_149907_flag1_multi4_len1025	1025
Supergroup011	Known (defined by ICTV)	Narna-Levi	narna-levi	Supergroup011--narna-levi_marine_ORF14_SRR7970064_k141_171697_flag1_multi323_len1060	Supergroup011_sp_13971	353	91-300	210	Supergroup011--narna-levi_marine_SRR7970064_k141_171697_flag1_multi323_len1060	1060
Supergroup011	Known (defined by ICTV)	Narna-Levi	narna-levi	Supergroup011--narna-levi_marine_ORF37_SRR7970064_k141_187388_flag1_multi6_len2135	Supergroup011_sp_2679	700	247-508	262	Supergroup011--narna-levi_marine_SRR7970064_k141_187388_flag1_multi6_len2135	2135
Supergroup011	Known (defined by ICTV)	Narna-Levi	narna-levi	Supergroup011--narna-levi_marine_ORF1_SRR7970064_k141_216856_flag1_multi353_len2165	Supergroup011_sp_37864	698	277-466	190	Supergroup011--narna-levi_marine_SRR7970064_k141_216856_flag1_multi353_len2165	2165
Supergroup011	Known (defined by ICTV)	Narna-Levi	narna-levi	Supergroup011--narna-levi_marine_ORF7_SRR7970064_k141_227729_flag1_multi75_len1382	Supergroup011_sp_28027	412	255-412	158	Supergroup011--narna-levi_marine_SRR7970064_k141_227729_flag1_multi75_len1382	1382
Supergroup011	Known (defined by ICTV)	Narna-Levi	narna-levi	Supergroup011--narna-levi_marine_ORF4_SRR7970064_k141_35923_flag1_multi5_len1167	Supergroup011_sp_56362	368	249-361	113	Supergroup011--narna-levi_marine_SRR7970064_k141_35923_flag1_multi5_len1167	1167
Supergroup011	Known (defined by ICTV)	Narna-Levi	narna-levi	Supergroup011--narna-levi_marine_ORF28_SRR7970064_k141_66581_flag1_multi6_len1380	Supergroup011_sp_16085	453	3-172	170	Supergroup011--narna-levi_marine_SRR7970064_k141_66581_flag1_multi6_len1380	1380
Supergroup011	Known (defined by ICTV)	Narna-Levi	narna-levi	Supergroup011--narna-levi_marine_ORF19_SRR7970064_k141_80005_flag1_multi43_len1002	Supergroup011_sp_31549	315	3-147	145	Supergroup011--narna-levi_marine_SRR7970064_k141_80005_flag1_multi43_len1002	1002
Supergroup011	Known (defined by ICTV)	Narna-Levi	narna-levi	Supergroup011--narna-levi_marine_ORF36_SRR7970064_k141_82041_flag1_multi127_len2015	Supergroup011_sp_21560	638	221-423	203	Supergroup011--narna-levi_marine_SRR7970064_k141_82041_flag1_multi127_len2015	2015
Supergroup011	Known (defined by ICTV)	Narna-Levi	narna-levi	Supergroup011--narna-levi_marine_ORF40_SRR7970065_k141_21552_flag1_multi15_len2232	Supergroup011_sp_23061	716	300-501	202	Supergroup011--narna-levi_marine_SRR7970065_k141_21552_flag1_multi15_len2232	2232
Supergroup011	Known (defined by ICTV)	Narna-Levi	narna-levi	Supergroup011--narna-levi_marine_ORF5_SRR7970065_k141_35293_flag1_multi93_len1237	Supergroup011_sp_37918	389	244-389	146	Supergroup011--narna-levi_marine_SRR7970065_k141_35293_flag1_multi93_len1237	1237
Supergroup011	Known (defined by ICTV)	Narna-Levi	narna-levi	Supergroup011--narna-levi_marine_ORF15_SRR7970065_k141_54493_flag1_multi37_len1126	Supergroup011_sp_19861	352	6-135	130	Supergroup011--narna-levi_marine_SRR7970065_k141_54493_flag1_multi37_len1126	1126
Supergroup011	Known (defined by ICTV)	Narna-Levi	narna-levi	Supergroup011--narna-levi_marine_ORF22_SRR7970065_k141_71154_flag1_multi7_len1667	Supergroup011_sp_1557	495	28-316	289	Supergroup011--narna-levi_marine_SRR7970065_k141_71154_flag1_multi7_len1667	1667
Supergroup011	Known (defined by ICTV)	Narna-Levi	narna-levi	Supergroup011--narna-levi_marine_ORF22_SRR7970066_k141_110900_flag1_multi89_len1521	Supergroup011_sp_28027	450	255-450	196	Supergroup011--narna-levi_marine_SRR7970066_k141_110900_flag1_multi89_len1521	1521
Supergroup011	Known (defined by ICTV)	Narna-Levi	narna-levi	Supergroup011--narna-levi_marine_ORF32_SRR7970066_k141_118487_flag1_multi80_len2172	Supergroup011_sp_21560	677	260-462	203	Supergroup011--narna-levi_marine_SRR7970066_k141_118487_flag1_multi80_len2172	2172
Supergroup011	Known (defined by ICTV)	Narna-Levi	narna-levi	Supergroup011--narna-levi_marine_ORF28_SRR7970066_k141_156865_flag1_multi108_len2098	Supergroup011_sp_37864	685	264-453	190	Supergroup011--narna-levi_marine_SRR7970066_k141_156865_flag1_multi108_len2098	2098
Supergroup011	Known (defined by ICTV)	Narna-Levi	narna-levi	Supergroup011--narna-levi_marine_ORF16_SRR7970066_k141_159_flag1_multi10_len1477	Supergroup011_sp_3833	491	165-414	250	Supergroup011--narna-levi_marine_SRR7970066_k141_159_flag1_multi10_len1477	1477
Supergroup011	Known (defined by ICTV)	Narna-Levi	narna-levi	Supergroup011--narna-levi_marine_ORF4_SRR7970066_k141_326_flag1_multi5_len1032	Supergroup011_sp_14501	343	115-323	209	Supergroup011--narna-levi_marine_SRR7970066_k141_326_flag1_multi5_len1032	1032
Supergroup011	Known (defined by ICTV)	Narna-Levi	narna-levi	Supergroup011--narna-levi_marine_ORF9_SRR7970066_k141_67000_flag1_multi6_len1013	Supergroup011_sp_56362	322	243-322	80	Supergroup011--narna-levi_marine_SRR7970066_k141_67000_flag1_multi6_len1013	1013
Supergroup011	Known (defined by ICTV)	Narna-Levi	narna-levi	Supergroup011--narna-levi_marine_ORF17_SRR7970066_k141_73888_flag1_multi14_len1858	Supergroup011_sp_25752	575	336-535	200	Supergroup011--narna-levi_marine_SRR7970066_k141_73888_flag1_multi14_len1858	1858
Supergroup011	Known (defined by ICTV)	Narna-Levi	narna-levi	Supergroup011--narna-levi_marine_ORF29_SRR7970067_k141_1928_flag1_multi35_len2005	Supergroup011_sp_7507	668	405-634	230	Supergroup011--narna-levi_marine_SRR7970067_k141_1928_flag1_multi35_len2005	2005
Supergroup011	Known (defined by ICTV)	Narna-Levi	narna-levi	Supergroup011--narna-levi_marine_ORF3_SRR7970067_k141_29427_flag1_multi8_len1114	Supergroup011_sp_30417	337	3-96	94	Supergroup011--narna-levi_marine_SRR7970067_k141_29427_flag1_multi8_len1114	1114
Supergroup011	Known (defined by ICTV)	Narna-Levi	narna-levi	Supergroup011--narna-levi_marine_ORF1_SRR7970067_k141_35180_flag1_multi11_len1934	Supergroup011_sp_23185	627	192-393	202	Supergroup011--narna-levi_marine_SRR7970067_k141_35180_flag1_multi11_len1934	1934
Supergroup011	Known (defined by ICTV)	Narna-Levi	narna-levi	Supergroup011--narna-levi_marine_ORF20_SRR7970067_k141_43900_flag1_multi5_len1745	Supergroup011_sp_660	544	10-329	320	Supergroup011--narna-levi_marine_SRR7970067_k141_43900_flag1_multi5_len1745	1745
Supergroup011	Known (defined by ICTV)	Narna-Levi	narna-levi	Supergroup011--narna-levi_marine_ORF80_SRR7970067_k141_51818_flag1_multi12_len4836	Supergroup011_sp_2540	863	327-590	264	Supergroup011--narna-levi_marine_SRR7970067_k141_51818_flag1_multi12_len4836	4836
Supergroup011	Known (defined by ICTV)	Narna-Levi	narna-levi	Supergroup011--narna-levi_marine_ORF13_SRR7970067_k141_51835_flag1_multi4_len1174	Supergroup011_sp_32836	391	259-391	133	Supergroup011--narna-levi_marine_SRR7970067_k141_51835_flag1_multi4_len1174	1174
Supergroup011	Known (defined by ICTV)	Narna-Levi	narna-levi	Supergroup011--narna-levi_marine_ORF53_SRR7970067_k141_66264_flag1_multi6_len2661	Supergroup011_sp_16318	886	372-578	207	Supergroup011--narna-levi_marine_SRR7970067_k141_66264_flag1_multi6_len2661	2661
Supergroup011	Known (defined by ICTV)	Narna-Levi	narna-levi	Supergroup011--narna-levi_marine_ORF1_SRR7970067_k141_90029_flag1_multi158_len2134	Supergroup011_sp_37864	692	271-460	190	Supergroup011--narna-levi_marine_SRR7970067_k141_90029_flag1_multi158_len2134	2134
Supergroup011	Known (defined by ICTV)	Narna-Levi	narna-levi	Supergroup011--narna-levi_marine_ORF10_SRR7970067_k141_97101_flag1_multi75_len2181	Supergroup011_sp_21560	677	260-462	203	Supergroup011--narna-levi_marine_SRR7970067_k141_97101_flag1_multi75_len2181	2181
Supergroup011	Known (defined by ICTV)	Narna-Levi	narna-levi	Supergroup011--narna-levi_marine_ORF7_SRR7970067_k141_97729_flag1_multi56_len1382	Supergroup011_sp_28027	412	255-412	158	Supergroup011--narna-levi_marine_SRR7970067_k141_97729_flag1_multi56_len1382	1382
Supergroup011	Known (defined by ICTV)	Narna-Levi	narna-levi	Supergroup011--narna-levi_marine_ORF9_SRR7970068_k141_143586_flag1_multi6_len1817	Supergroup011_sp_2679	485	116-377	262	Supergroup011--narna-levi_marine_SRR7970068_k141_143586_flag1_multi6_len1817	1817
Supergroup011	Known (defined by ICTV)	Narna-Levi	narna-levi	Supergroup011--narna-levi_marine_ORF1_SRR7970068_k141_170457_flag1_multi145_len2231	Supergroup011_sp_21560	677	260-462	203	Supergroup011--narna-levi_marine_SRR7970068_k141_170457_flag1_multi145_len2231	2231
Supergroup011	Known (defined by ICTV)	Narna-Levi	narna-levi	Supergroup011--narna-levi_marine_ORF33_SRR7970068_k141_173736_flag1_multi486_len2154	Supergroup011_sp_37864	696	275-464	190	Supergroup011--narna-levi_marine_SRR7970068_k141_173736_flag1_multi486_len2154	2154
Supergroup011	Known (defined by ICTV)	Narna-Levi	narna-levi	Supergroup011--narna-levi_marine_ORF14_SRR7970068_k141_17953_flag1_multi613_len1504	Supergroup011_sp_13971	472	19-227	209	Supergroup011--narna-levi_marine_SRR7970068_k141_17953_flag1_multi613_len1504	1504
Supergroup011	Known (defined by ICTV)	Narna-Levi	narna-levi	Supergroup011--narna-levi_marine_ORF27_SRR7970068_k141_185811_flag1_multi36_len2613	Supergroup011_sp_15061	870	598-797	200	Supergroup011--narna-levi_marine_SRR7970068_k141_185811_flag1_multi36_len2613	2613
Supergroup011	Known (defined by ICTV)	Narna-Levi	narna-levi	Supergroup011--narna-levi_marine_ORF16_SRR7970068_k141_219744_flag1_multi108_len1380	Supergroup011_sp_28027	412	255-412	158	Supergroup011--narna-levi_marine_SRR7970068_k141_219744_flag1_multi108_len1380	1380
Supergroup011	Known (defined by ICTV)	Narna-Levi	narna-levi	Supergroup011--narna-levi_marine_ORF40_SRR7970068_k141_33861_flag1_multi9_len2996	Supergroup011_sp_2068	960	430-634	205	Supergroup011--narna-levi_marine_SRR7970068_k141_33861_flag1_multi9_len2996	2996
Supergroup011	Known (defined by ICTV)	Narna-Levi	narna-levi	Supergroup011--narna-levi_marine_ORF26_SRR7970068_k141_94803_flag1_multi5_len1348	Supergroup011_sp_888	449	125-365	241	Supergroup011--narna-levi_marine_SRR7970068_k141_94803_flag1_multi5_len1348	1348
Supergroup011	Known (defined by ICTV)	Narna-Levi	narna-levi	Supergroup011--narna-levi_marine_ORF4_SRR7970069_k141_133555_flag1_multi4_len1403	Supergroup011_sp_34077	414	44-236	193	Supergroup011--narna-levi_marine_SRR7970069_k141_133555_flag1_multi4_len1403	1403
Supergroup011	Known (defined by ICTV)	Narna-Levi	narna-levi	Supergroup011--narna-levi_marine_ORF36_SRR7970069_k141_137042_flag1_multi5_len2042	Supergroup011_sp_3833	680	331-580	250	Supergroup011--narna-levi_marine_SRR7970069_k141_137042_flag1_multi5_len2042	2042
Supergroup011	Known (defined by ICTV)	Narna-Levi	narna-levi	Supergroup011--narna-levi_marine_ORF23_SRR7970069_k141_15207_flag1_multi6_len2397	Supergroup011_sp_2068	756	226-500	275	Supergroup011--narna-levi_marine_SRR7970069_k141_15207_flag1_multi6_len2397	2397
Supergroup011	Known (defined by ICTV)	Narna-Levi	narna-levi	Supergroup011--narna-levi_marine_ORF29_SRR7970069_k141_172644_flag1_multi5_len1577	Supergroup011_sp_37857	313	4-129	126	Supergroup011--narna-levi_marine_SRR7970069_k141_172644_flag1_multi5_len1577	1577
Supergroup011	Known (defined by ICTV)	Narna-Levi	narna-levi	Supergroup011--narna-levi_marine_ORF23_SRR7970069_k141_176858_flag1_multi3_len993	Supergroup011_sp_888	330	2-307	306	Supergroup011--narna-levi_marine_SRR7970069_k141_176858_flag1_multi3_len993	993
Supergroup011	Known (defined by ICTV)	Narna-Levi	narna-levi	Supergroup011--narna-levi_marine_ORF6_SRR7970069_k141_217586_flag1_multi9_len2126	Supergroup011_sp_30416	672	261-456	196	Supergroup011--narna-levi_marine_SRR7970069_k141_217586_flag1_multi9_len2126	2126
Supergroup011	Known (defined by ICTV)	Narna-Levi	narna-levi	Supergroup011--narna-levi_marine_ORF22_SRR7970069_k141_223069_flag1_multi81_len1521	Supergroup011_sp_28027	450	255-450	196	Supergroup011--narna-levi_marine_SRR7970069_k141_223069_flag1_multi81_len1521	1521
Supergroup011	Known (defined by ICTV)	Narna-Levi	narna-levi	Supergroup011--narna-levi_marine_ORF22_SRR7970069_k141_22441_flag1_multi10_len3349	Supergroup011_sp_7507	1042	404-633	230	Supergroup011--narna-levi_marine_SRR7970069_k141_22441_flag1_multi10_len3349	3349
Supergroup011	Known (defined by ICTV)	Narna-Levi	narna-levi	Supergroup011--narna-levi_marine_ORF11_SRR7970069_k141_23043_flag1_multi116_len2189	Supergroup011_sp_21560	677	260-462	203	Supergroup011--narna-levi_marine_SRR7970069_k141_23043_flag1_multi116_len2189	2189
Supergroup011	Known (defined by ICTV)	Narna-Levi	narna-levi	Supergroup011--narna-levi_marine_ORF9_SRR7970069_k141_231046_flag1_multi4_len1591	Supergroup011_sp_4820	527	4-196	193	Supergroup011--narna-levi_marine_SRR7970069_k141_231046_flag1_multi4_len1591	1591
Supergroup011	Known (defined by ICTV)	Narna-Levi	narna-levi	Supergroup011--narna-levi_marine_ORF13_SRR7970069_k141_259584_flag1_multi22_len2529	Supergroup011_sp_15061	841	593-792	200	Supergroup011--narna-levi_marine_SRR7970069_k141_259584_flag1_multi22_len2529	2529
Supergroup011	Known (defined by ICTV)	Narna-Levi	narna-levi	Supergroup011--narna-levi_marine_ORF19_SRR7970069_k141_282403_flag1_multi6_len1536	Supergroup011_sp_16318	484	2-190	189	Supergroup011--narna-levi_marine_SRR7970069_k141_282403_flag1_multi6_len1536	1536
Supergroup011	Known (defined by ICTV)	Narna-Levi	narna-levi	Supergroup011--narna-levi_marine_ORF9_SRR7970069_k141_291447_flag1_multi6_len1077	Supergroup011_sp_24515	350	4-119	116	Supergroup011--narna-levi_marine_SRR7970069_k141_291447_flag1_multi6_len1077	1077
Supergroup011	Known (defined by ICTV)	Narna-Levi	narna-levi	Supergroup011--narna-levi_marine_ORF7_SRR7970069_k141_29333_flag1_multi4_len1332	Supergroup011_sp_25752	443	176-375	200	Supergroup011--narna-levi_marine_SRR7970069_k141_29333_flag1_multi4_len1332	1332
Supergroup011	Known (defined by ICTV)	Narna-Levi	narna-levi	Supergroup011--narna-levi_marine_ORF29_SRR7970069_k141_313306_flag1_multi6_len1891	Supergroup011_sp_16085	614	363-569	207	Supergroup011--narna-levi_marine_SRR7970069_k141_313306_flag1_multi6_len1891	1891
Supergroup011	Known (defined by ICTV)	Narna-Levi	narna-levi	Supergroup011--narna-levi_marine_ORF1_SRR7970069_k141_314989_flag1_multi6_len1969	Supergroup011_sp_2462	650	487-650	164	Supergroup011--narna-levi_marine_SRR7970069_k141_314989_flag1_multi6_len1969	1969
Supergroup011	Known (defined by ICTV)	Narna-Levi	narna-levi	Supergroup011--narna-levi_marine_ORF1_SRR7970069_k141_84105_flag1_multi6_len1071	Supergroup011_sp_56362	334	243-333	91	Supergroup011--narna-levi_marine_SRR7970069_k141_84105_flag1_multi6_len1071	1071
Supergroup011	Known (defined by ICTV)	Narna-Levi	narna-levi	Supergroup011--narna-levi_marine_ORF19_SRR7970069_k141_92037_flag1_multi260_len1518	Supergroup011_sp_37864	492	71-260	190	Supergroup011--narna-levi_marine_SRR7970069_k141_92037_flag1_multi260_len1518	1518
Supergroup011	Known (defined by ICTV)	Narna-Levi	narna-levi	Supergroup011--narna-levi_marine_ORF18_SRR7970070_k141_107177_flag1_multi4_len1332	Supergroup011_sp_37857	411	38-227	190	Supergroup011--narna-levi_marine_SRR7970070_k141_107177_flag1_multi4_len1332	1332
Supergroup011	Known (defined by ICTV)	Narna-Levi	narna-levi	Supergroup011--narna-levi_marine_ORF19_SRR7970070_k141_123157_flag1_multi6_len1152	Supergroup011_sp_50131	384	37-213	177	Supergroup011--narna-levi_marine_SRR7970070_k141_123157_flag1_multi6_len1152	1152
Supergroup011	Known (defined by ICTV)	Narna-Levi	narna-levi	Supergroup011--narna-levi_marine_ORF29_SRR7970070_k141_134199_flag1_multi6_len2125	Supergroup011_sp_887	699	162-467	306	Supergroup011--narna-levi_marine_SRR7970070_k141_134199_flag1_multi6_len2125	2125
Supergroup011	Known (defined by ICTV)	Narna-Levi	narna-levi	Supergroup011--narna-levi_marine_ORF1_SRR7970070_k141_139124_flag1_multi6_len1167	Supergroup011_sp_35369	389	10-201	192	Supergroup011--narna-levi_marine_SRR7970070_k141_139124_flag1_multi6_len1167	1167
Supergroup011	Known (defined by ICTV)	Narna-Levi	narna-levi	Supergroup011--narna-levi_marine_ORF11_SRR7970070_k141_174407_flag1_multi112_len2158	Supergroup011_sp_21560	677	260-462	203	Supergroup011--narna-levi_marine_SRR7970070_k141_174407_flag1_multi112_len2158	2158
Supergroup011	Known (defined by ICTV)	Narna-Levi	narna-levi	Supergroup011--narna-levi_marine_ORF6_SRR7970070_k141_232825_flag1_multi279_len2147	Supergroup011_sp_37864	694	273-462	190	Supergroup011--narna-levi_marine_SRR7970070_k141_232825_flag1_multi279_len2147	2147
Supergroup011	Known (defined by ICTV)	Narna-Levi	narna-levi	Supergroup011--narna-levi_marine_ORF6_SRR7970070_k141_241459_flag1_multi85_len2290	Supergroup011_sp_28027	684	255-452	198	Supergroup011--narna-levi_marine_SRR7970070_k141_241459_flag1_multi85_len2290	2290
Supergroup011	Known (defined by ICTV)	Narna-Levi	narna-levi	Supergroup011--narna-levi_marine_ORF1_SRR7970070_k141_269471_flag1_multi5_len1897	Supergroup011_sp_2679	606	153-414	262	Supergroup011--narna-levi_marine_SRR7970070_k141_269471_flag1_multi5_len1897	1897
Supergroup011	Known (defined by ICTV)	Narna-Levi	narna-levi	Supergroup011--narna-levi_marine_ORF7_SRR7970070_k141_299620_flag1_multi413_len1565	Supergroup011_sp_13971	492	39-247	209	Supergroup011--narna-levi_marine_SRR7970070_k141_299620_flag1_multi413_len1565	1565
Supergroup011	Known (defined by ICTV)	Narna-Levi	narna-levi	Supergroup011--narna-levi_marine_ORF17_SRR7970070_k141_31934_flag1_multi8_len2496	Supergroup011_sp_16085	831	368-574	207	Supergroup011--narna-levi_marine_SRR7970070_k141_31934_flag1_multi8_len2496	2496
Supergroup011	Known (defined by ICTV)	Narna-Levi	narna-levi	Supergroup011--narna-levi_marine_ORF1_SRR7970070_k141_68543_flag1_multi5_len1560	Supergroup011_sp_2068	520	280-518	239	Supergroup011--narna-levi_marine_SRR7970070_k141_68543_flag1_multi5_len1560	1560
Supergroup011	Known (defined by ICTV)	Narna-Levi	narna-levi	Supergroup011--narna-levi_marine_ORF31_SRR7970070_k141_69067_flag1_multi5_len1623	Supergroup011_sp_17165	525	196-401	206	Supergroup011--narna-levi_marine_SRR7970070_k141_69067_flag1_multi5_len1623	1623
Supergroup011	Known (defined by ICTV)	Narna-Levi	narna-levi	Supergroup011--narna-levi_marine_ORF16_SRR7970070_k141_82289_flag1_multi11_len1819	Supergroup011_sp_25752	562	336-535	200	Supergroup011--narna-levi_marine_SRR7970070_k141_82289_flag1_multi11_len1819	1819
Supergroup011	Known (defined by ICTV)	Narna-Levi	narna-levi	Supergroup011--narna-levi_marine_ORF13_SRR7970070_k141_86164_flag1_multi5_len938	Supergroup011_sp_2462	312	62-312	251	Supergroup011--narna-levi_marine_SRR7970070_k141_86164_flag1_multi5_len938	938
Supergroup011	Known (defined by ICTV)	Narna-Levi	narna-levi	Supergroup011--narna-levi_marine_ORF9_SRR7970071_k141_119171_flag1_multi6_len1994	Supergroup011_sp_2068	622	92-366	275	Supergroup011--narna-levi_marine_SRR7970071_k141_119171_flag1_multi6_len1994	1994
Supergroup011	Known (defined by ICTV)	Narna-Levi	narna-levi	Supergroup011--narna-levi_marine_ORF6_SRR7970071_k141_12467_flag1_multi3_len961	Supergroup011_sp_888	320	85-318	234	Supergroup011--narna-levi_marine_SRR7970071_k141_12467_flag1_multi3_len961	961
Supergroup011	Known (defined by ICTV)	Narna-Levi	narna-levi	Supergroup011--narna-levi_marine_ORF1_SRR7970071_k141_132006_flag1_multi7_len4833	Supergroup011_sp_2540	1000	464-727	264	Supergroup011--narna-levi_marine_SRR7970071_k141_132006_flag1_multi7_len4833	4833
Supergroup011	Known (defined by ICTV)	Narna-Levi	narna-levi	Supergroup011--narna-levi_marine_ORF2_SRR7970071_k141_142854_flag1_multi19_len1472	Supergroup011_sp_25752	463	336-463	128	Supergroup011--narna-levi_marine_SRR7970071_k141_142854_flag1_multi19_len1472	1472
Supergroup011	Known (defined by ICTV)	Narna-Levi	narna-levi	Supergroup011--narna-levi_marine_ORF1_SRR7970071_k141_147853_flag1_multi32_len1008	Supergroup011_sp_15061	336	52-260	209	Supergroup011--narna-levi_marine_SRR7970071_k141_147853_flag1_multi32_len1008	1008
Supergroup011	Known (defined by ICTV)	Narna-Levi	narna-levi	Supergroup011--narna-levi_marine_ORF1_SRR7970071_k141_15097_flag1_multi24_len1316	Supergroup011_sp_31549	434	37-231	195	Supergroup011--narna-levi_marine_SRR7970071_k141_15097_flag1_multi24_len1316	1316
Supergroup011	Known (defined by ICTV)	Narna-Levi	narna-levi	Supergroup011--narna-levi_marine_ORF1_SRR7970071_k141_185358_flag1_multi5_len964	Supergroup011_sp_887	321	2-287	286	Supergroup011--narna-levi_marine_SRR7970071_k141_185358_flag1_multi5_len964	964
Supergroup011	Known (defined by ICTV)	Narna-Levi	narna-levi	Supergroup011--narna-levi_marine_ORF23_SRR7970071_k141_19413_flag1_multi9_len2165	Supergroup011_sp_19693	678	259-462	204	Supergroup011--narna-levi_marine_SRR7970071_k141_19413_flag1_multi9_len2165	2165
Supergroup011	Known (defined by ICTV)	Narna-Levi	narna-levi	Supergroup011--narna-levi_marine_ORF39_SRR7970071_k141_196279_flag1_multi9_len1770	Supergroup011_sp_50504	533	352-527	176	Supergroup011--narna-levi_marine_SRR7970071_k141_196279_flag1_multi9_len1770	1770
Supergroup011	Known (defined by ICTV)	Narna-Levi	narna-levi	Supergroup011--narna-levi_marine_ORF18_SRR7970071_k141_198827_flag1_multi12_len1126	Supergroup011_sp_30417	334	2-93	92	Supergroup011--narna-levi_marine_SRR7970071_k141_198827_flag1_multi12_len1126	1126
Supergroup011	Known (defined by ICTV)	Narna-Levi	narna-levi	Supergroup011--narna-levi_marine_ORF42_SRR7970071_k141_199180_flag1_multi23_len2694	Supergroup011_sp_16318	866	366-572	207	Supergroup011--narna-levi_marine_SRR7970071_k141_199180_flag1_multi23_len2694	2694
Supergroup011	Known (defined by ICTV)	Narna-Levi	narna-levi	Supergroup011--narna-levi_marine_ORF6_SRR7970071_k141_232800_flag1_multi7_len1913	Supergroup011_sp_32836	596	202-395	194	Supergroup011--narna-levi_marine_SRR7970071_k141_232800_flag1_multi7_len1913	1913
Supergroup011	Known (defined by ICTV)	Narna-Levi	narna-levi	Supergroup011--narna-levi_marine_ORF45_SRR7970071_k141_238777_flag1_multi74_len2080	Supergroup011_sp_7507	692	408-637	230	Supergroup011--narna-levi_marine_SRR7970071_k141_238777_flag1_multi74_len2080	2080
Supergroup011	Known (defined by ICTV)	Narna-Levi	narna-levi	Supergroup011--narna-levi_marine_ORF1_SRR7970071_k141_28246_flag1_multi370_len2185	Supergroup011_sp_37864	695	274-463	190	Supergroup011--narna-levi_marine_SRR7970071_k141_28246_flag1_multi370_len2185	2185
Supergroup011	Known (defined by ICTV)	Narna-Levi	narna-levi	Supergroup011--narna-levi_marine_ORF13_SRR7970071_k141_52971_flag1_multi7_len1787	Supergroup011_sp_660	544	10-329	320	Supergroup011--narna-levi_marine_SRR7970071_k141_52971_flag1_multi7_len1787	1787
Supergroup011	Known (defined by ICTV)	Narna-Levi	narna-levi	Supergroup011--narna-levi_marine_ORF17_SRR7970071_k141_58317_flag1_multi24_len1087	Supergroup011_sp_25752	329	3-89	87	Supergroup011--narna-levi_marine_SRR7970071_k141_58317_flag1_multi24_len1087	1087
Supergroup011	Known (defined by ICTV)	Narna-Levi	narna-levi	Supergroup011--narna-levi_marine_ORF4_SRR7970071_k141_59858_flag1_multi13_len1460	Supergroup011_sp_30417	409	285-409	125	Supergroup011--narna-levi_marine_SRR7970071_k141_59858_flag1_multi13_len1460	1460
Supergroup011	Known (defined by ICTV)	Narna-Levi	narna-levi	Supergroup011--narna-levi_marine_ORF31_SRR7970071_k141_72460_flag1_multi98_len2285	Supergroup011_sp_28027	684	255-452	198	Supergroup011--narna-levi_marine_SRR7970071_k141_72460_flag1_multi98_len2285	2285
Supergroup011	Known (defined by ICTV)	Narna-Levi	narna-levi	Supergroup011--narna-levi_marine_ORF1_SRR7970071_k141_78460_flag1_multi7_len1904	Supergroup011_sp_3833	607	2-248	247	Supergroup011--narna-levi_marine_SRR7970071_k141_78460_flag1_multi7_len1904	1904
Supergroup011	Known (defined by ICTV)	Narna-Levi	narna-levi	Supergroup011--narna-levi_marine_ORF11_SRR7970071_k141_90260_flag1_multi163_len2128	Supergroup011_sp_21560	677	260-462	203	Supergroup011--narna-levi_marine_SRR7970071_k141_90260_flag1_multi163_len2128	2128
Supergroup011	Known (defined by ICTV)	Narna-Levi	narna-levi	Supergroup011--narna-levi_marine_ORF11_SRR7970072_k141_10592_flag1_multi11_len3207	Supergroup011_sp_29229	708	276-472	197	Supergroup011--narna-levi_marine_SRR7970072_k141_10592_flag1_multi11_len3207	3207
Supergroup011	Known (defined by ICTV)	Narna-Levi	narna-levi	Supergroup011--narna-levi_marine_ORF19_SRR7970072_k141_11033_flag1_multi445_len1541	Supergroup011_sp_37864	492	71-260	190	Supergroup011--narna-levi_marine_SRR7970072_k141_11033_flag1_multi445_len1541	1541
Supergroup011	Known (defined by ICTV)	Narna-Levi	narna-levi	Supergroup011--narna-levi_marine_ORF1_SRR7970072_k141_111009_flag1_multi8_len1830	Supergroup011_sp_660	530	12-315	304	Supergroup011--narna-levi_marine_SRR7970072_k141_111009_flag1_multi8_len1830	1830
Supergroup011	Known (defined by ICTV)	Narna-Levi	narna-levi	Supergroup011--narna-levi_marine_ORF22_SRR7970072_k141_111041_flag1_multi6_len1548	Supergroup011_sp_887	516	323-516	194	Supergroup011--narna-levi_marine_SRR7970072_k141_111041_flag1_multi6_len1548	1548
Supergroup011	Known (defined by ICTV)	Narna-Levi	narna-levi	Supergroup011--narna-levi_marine_ORF10_SRR7970072_k141_151144_flag1_multi4_len2164	Supergroup011_sp_40829	713	526-713	188	Supergroup011--narna-levi_marine_SRR7970072_k141_151144_flag1_multi4_len2164	2164
Supergroup011	Known (defined by ICTV)	Narna-Levi	narna-levi	Supergroup011--narna-levi_marine_ORF1_SRR7970072_k141_155351_flag1_multi8_len1353	Supergroup011_sp_2540	451	77-340	264	Supergroup011--narna-levi_marine_SRR7970072_k141_155351_flag1_multi8_len1353	1353
Supergroup011	Known (defined by ICTV)	Narna-Levi	narna-levi	Supergroup011--narna-levi_marine_ORF15_SRR7970072_k141_165982_flag1_multi20_len1341	Supergroup011_sp_25752	409	3-169	167	Supergroup011--narna-levi_marine_SRR7970072_k141_165982_flag1_multi20_len1341	1341
Supergroup011	Known (defined by ICTV)	Narna-Levi	narna-levi	Supergroup011--narna-levi_marine_ORF18_SRR7970072_k141_169402_flag1_multi694_len1355	Supergroup011_sp_13971	451	210-418	209	Supergroup011--narna-levi_marine_SRR7970072_k141_169402_flag1_multi694_len1355	1355
Supergroup011	Known (defined by ICTV)	Narna-Levi	narna-levi	Supergroup011--narna-levi_marine_ORF1_SRR7970072_k141_190655_flag1_multi7_len3214	Supergroup011_sp_3833	1039	431-680	250	Supergroup011--narna-levi_marine_SRR7970072_k141_190655_flag1_multi7_len3214	3214
Supergroup011	Known (defined by ICTV)	Narna-Levi	narna-levi	Supergroup011--narna-levi_marine_ORF3_SRR7970072_k141_225463_flag1_multi12_len1207	Supergroup011_sp_36120	374	271-371	101	Supergroup011--narna-levi_marine_SRR7970072_k141_225463_flag1_multi12_len1207	1207
Supergroup011	Known (defined by ICTV)	Narna-Levi	narna-levi	Supergroup011--narna-levi_marine_ORF20_SRR7970072_k141_228242_flag1_multi122_len1375	Supergroup011_sp_28027	412	255-412	158	Supergroup011--narna-levi_marine_SRR7970072_k141_228242_flag1_multi122_len1375	1375
Supergroup011	Known (defined by ICTV)	Narna-Levi	narna-levi	Supergroup011--narna-levi_marine_ORF20_SRR7970072_k141_228389_flag1_multi20_len1306	Supergroup011_sp_31549	429	32-226	195	Supergroup011--narna-levi_marine_SRR7970072_k141_228389_flag1_multi20_len1306	1306
Supergroup011	Known (defined by ICTV)	Narna-Levi	narna-levi	Supergroup011--narna-levi_marine_ORF45_SRR7970072_k141_22980_flag1_multi7_len3473	Supergroup011_sp_2068	1156	627-830	204	Supergroup011--narna-levi_marine_SRR7970072_k141_22980_flag1_multi7_len3473	3473
Supergroup011	Known (defined by ICTV)	Narna-Levi	narna-levi	Supergroup011--narna-levi_marine_ORF15_SRR7970072_k141_233545_flag1_multi10_len1663	Supergroup011_sp_50504	491	352-491	140	Supergroup011--narna-levi_marine_SRR7970072_k141_233545_flag1_multi10_len1663	1663
Supergroup011	Known (defined by ICTV)	Narna-Levi	narna-levi	Supergroup011--narna-levi_marine_ORF1_SRR7970072_k141_246910_flag1_multi6_len1060	Supergroup011_sp_19693	326	3-110	108	Supergroup011--narna-levi_marine_SRR7970072_k141_246910_flag1_multi6_len1060	1060
Supergroup011	Known (defined by ICTV)	Narna-Levi	narna-levi	Supergroup011--narna-levi_marine_ORF32_SRR7970072_k141_250232_flag1_multi200_len2171	Supergroup011_sp_21560	677	260-462	203	Supergroup011--narna-levi_marine_SRR7970072_k141_250232_flag1_multi200_len2171	2171
Supergroup011	Known (defined by ICTV)	Narna-Levi	narna-levi	Supergroup011--narna-levi_marine_ORF9_SRR7970072_k141_30824_flag1_multi25_len1571	Supergroup011_sp_7507	523	404-521	118	Supergroup011--narna-levi_marine_SRR7970072_k141_30824_flag1_multi25_len1571	1571
Supergroup011	Known (defined by ICTV)	Narna-Levi	narna-levi	Supergroup011--narna-levi_marine_ORF8_SRR7970072_k141_51813_flag1_multi5_len973	Supergroup011_sp_16318	323	25-231	207	Supergroup011--narna-levi_marine_SRR7970072_k141_51813_flag1_multi5_len973	973
Supergroup011	Known (defined by ICTV)	Narna-Levi	narna-levi	Supergroup011--narna-levi_marine_ORF18_SRR7970072_k141_5316_flag1_multi7_len1271	Supergroup011_sp_16085	408	2-127	126	Supergroup011--narna-levi_marine_SRR7970072_k141_5316_flag1_multi7_len1271	1271
Supergroup011	Known (defined by ICTV)	Narna-Levi	narna-levi	Supergroup011--narna-levi_marine_ORF9_SRR7970072_k141_64035_flag1_multi8_len993	Supergroup011_sp_32836	301	3-100	98	Supergroup011--narna-levi_marine_SRR7970072_k141_64035_flag1_multi8_len993	993
Supergroup011	Known (defined by ICTV)	Narna-Levi	narna-levi	Supergroup011--narna-levi_marine_ORF7_SRR7970072_k141_7152_flag1_multi32_len933	Supergroup011_sp_23185	310	201-309	109	Supergroup011--narna-levi_marine_SRR7970072_k141_7152_flag1_multi32_len933	933
Supergroup011	Known (defined by ICTV)	Narna-Levi	narna-levi	Supergroup011--narna-levi_marine_ORF1_SRR7970072_k141_76807_flag1_multi35_len1003	Supergroup011_sp_7507	334	4-136	133	Supergroup011--narna-levi_marine_SRR7970072_k141_76807_flag1_multi35_len1003	1003
Supergroup011	Known (defined by ICTV)	Narna-Levi	narna-levi	Supergroup011--narna-levi_marine_ORF14_SRR7970073_k141_125279_flag1_multi21_len905	Supergroup011_sp_31549	301	37-231	195	Supergroup011--narna-levi_marine_SRR7970073_k141_125279_flag1_multi21_len905	905
Supergroup011	Known (defined by ICTV)	Narna-Levi	narna-levi	Supergroup011--narna-levi_marine_ORF1_SRR7970073_k141_153809_flag1_multi7_len1275	Supergroup011_sp_2068	425	3-163	161	Supergroup011--narna-levi_marine_SRR7970073_k141_153809_flag1_multi7_len1275	1275
Supergroup011	Known (defined by ICTV)	Narna-Levi	narna-levi	Supergroup011--narna-levi_marine_ORF7_SRR7970073_k141_199467_flag1_multi6_len1048	Supergroup011_sp_32836	348	58-251	194	Supergroup011--narna-levi_marine_SRR7970073_k141_199467_flag1_multi6_len1048	1048
Supergroup011	Known (defined by ICTV)	Narna-Levi	narna-levi	Supergroup011--narna-levi_marine_ORF36_SRR7970073_k141_201592_flag1_multi5_len1764	Supergroup011_sp_3833	587	336-548	213	Supergroup011--narna-levi_marine_SRR7970073_k141_201592_flag1_multi5_len1764	1764
Supergroup011	Known (defined by ICTV)	Narna-Levi	narna-levi	Supergroup011--narna-levi_marine_ORF14_SRR7970073_k141_215000_flag1_multi4_len1106	Supergroup011_sp_3116	368	42-297	256	Supergroup011--narna-levi_marine_SRR7970073_k141_215000_flag1_multi4_len1106	1106
Supergroup011	Known (defined by ICTV)	Narna-Levi	narna-levi	Supergroup011--narna-levi_marine_ORF7_SRR7970073_k141_223319_flag1_multi954_len1487	Supergroup011_sp_13971	473	20-228	209	Supergroup011--narna-levi_marine_SRR7970073_k141_223319_flag1_multi954_len1487	1487
Supergroup011	Known (defined by ICTV)	Narna-Levi	narna-levi	Supergroup011--narna-levi_marine_ORF16_SRR7970073_k141_269213_flag1_multi2_len1661	Supergroup011_sp_888	553	361-553	193	Supergroup011--narna-levi_marine_SRR7970073_k141_269213_flag1_multi2_len1661	1661
Supergroup011	Known (defined by ICTV)	Narna-Levi	narna-levi	Supergroup011--narna-levi_marine_ORF12_SRR7970073_k141_292654_flag1_multi103_len2246	Supergroup011_sp_28027	684	255-452	198	Supergroup011--narna-levi_marine_SRR7970073_k141_292654_flag1_multi103_len2246	2246
Supergroup011	Known (defined by ICTV)	Narna-Levi	narna-levi	Supergroup011--narna-levi_marine_ORF8_SRR7970073_k141_294556_flag1_multi6_len1265	Supergroup011_sp_37857	405	32-221	190	Supergroup011--narna-levi_marine_SRR7970073_k141_294556_flag1_multi6_len1265	1265
Supergroup011	Known (defined by ICTV)	Narna-Levi	narna-levi	Supergroup011--narna-levi_marine_ORF81_SRR7970073_k141_294865_flag1_multi10_len4894	Supergroup011_sp_2540	1003	467-730	264	Supergroup011--narna-levi_marine_SRR7970073_k141_294865_flag1_multi10_len4894	4894
Supergroup011	Known (defined by ICTV)	Narna-Levi	narna-levi	Supergroup011--narna-levi_marine_ORF9_SRR7970073_k141_304872_flag1_multi120_len2199	Supergroup011_sp_7507	718	404-633	230	Supergroup011--narna-levi_marine_SRR7970073_k141_304872_flag1_multi120_len2199	2199
Supergroup011	Known (defined by ICTV)	Narna-Levi	narna-levi	Supergroup011--narna-levi_marine_ORF28_SRR7970073_k141_325272_flag1_multi278_len2149	Supergroup011_sp_37864	694	273-462	190	Supergroup011--narna-levi_marine_SRR7970073_k141_325272_flag1_multi278_len2149	2149
Supergroup011	Known (defined by ICTV)	Narna-Levi	narna-levi	Supergroup011--narna-levi_marine_ORF7_SRR7970073_k141_334898_flag1_multi4_len1155	Supergroup011_sp_37858	359	2-175	174	Supergroup011--narna-levi_marine_SRR7970073_k141_334898_flag1_multi4_len1155	1155
Supergroup011	Known (defined by ICTV)	Narna-Levi	narna-levi	Supergroup011--narna-levi_marine_ORF1_SRR7970073_k141_339312_flag1_multi20_len1243	Supergroup011_sp_25752	375	2-135	134	Supergroup011--narna-levi_marine_SRR7970073_k141_339312_flag1_multi20_len1243	1243
Supergroup011	Known (defined by ICTV)	Narna-Levi	narna-levi	Supergroup011--narna-levi_marine_ORF9_SRR7970073_k141_346582_flag1_multi15_len1031	Supergroup011_sp_56362	343	227-343	117	Supergroup011--narna-levi_marine_SRR7970073_k141_346582_flag1_multi15_len1031	1031
Supergroup011	Known (defined by ICTV)	Narna-Levi	narna-levi	Supergroup011--narna-levi_marine_ORF6_SRR7970073_k141_43849_flag1_multi3_len1352	Supergroup011_sp_2679	450	3-264	262	Supergroup011--narna-levi_marine_SRR7970073_k141_43849_flag1_multi3_len1352	1352
Supergroup011	Known (defined by ICTV)	Narna-Levi	narna-levi	Supergroup011--narna-levi_marine_ORF13_SRR7970073_k141_61163_flag1_multi145_len2223	Supergroup011_sp_21560	677	260-462	203	Supergroup011--narna-levi_marine_SRR7970073_k141_61163_flag1_multi145_len2223	2223
Supergroup011	Known (defined by ICTV)	Narna-Levi	narna-levi	Supergroup011--narna-levi_marine_ORF8_SRR7970073_k141_65366_flag1_multi4_len1062	Supergroup011_sp_887	353	2-290	289	Supergroup011--narna-levi_marine_SRR7970073_k141_65366_flag1_multi4_len1062	1062
Supergroup011	Known (defined by ICTV)	Narna-Levi	narna-levi	Supergroup011--narna-levi_marine_ORF11_SRR7970073_k141_88290_flag1_multi8_len2117	Supergroup011_sp_2068	705	445-704	260	Supergroup011--narna-levi_marine_SRR7970073_k141_88290_flag1_multi8_len2117	2117
Supergroup011	Known (defined by ICTV)	Narna-Levi	narna-levi	Supergroup011--narna-levi_marine_ORF9_SRR7970074_k141_12418_flag1_multi733_len1848	Supergroup011_sp_13971	586	133-341	209	Supergroup011--narna-levi_marine_SRR7970074_k141_12418_flag1_multi733_len1848	1848
Supergroup011	Known (defined by ICTV)	Narna-Levi	narna-levi	Supergroup011--narna-levi_marine_ORF18_SRR7970074_k141_127454_flag1_multi3_len1015	Supergroup011_sp_24515	337	115-315	201	Supergroup011--narna-levi_marine_SRR7970074_k141_127454_flag1_multi3_len1015	1015
Supergroup011	Known (defined by ICTV)	Narna-Levi	narna-levi	Supergroup011--narna-levi_marine_ORF13_SRR7970074_k141_149252_flag1_multi5_len1003	Supergroup011_sp_660	307	4-306	303	Supergroup011--narna-levi_marine_SRR7970074_k141_149252_flag1_multi5_len1003	1003
Supergroup011	Known (defined by ICTV)	Narna-Levi	narna-levi	Supergroup011--narna-levi_marine_ORF34_SRR7970074_k141_167270_flag1_multi8_len2714	Supergroup011_sp_2068	862	332-557	226	Supergroup011--narna-levi_marine_SRR7970074_k141_167270_flag1_multi8_len2714	2714
Supergroup011	Known (defined by ICTV)	Narna-Levi	narna-levi	Supergroup011--narna-levi_marine_ORF19_SRR7970074_k141_174214_flag1_multi7_len1132	Supergroup011_sp_26977	305	92-290	199	Supergroup011--narna-levi_marine_SRR7970074_k141_174214_flag1_multi7_len1132	1132
Supergroup011	Known (defined by ICTV)	Narna-Levi	narna-levi	Supergroup011--narna-levi_marine_ORF1_SRR7970074_k141_202189_flag1_multi8_len1232	Supergroup011_sp_3116	409	22-277	256	Supergroup011--narna-levi_marine_SRR7970074_k141_202189_flag1_multi8_len1232	1232
Supergroup011	Known (defined by ICTV)	Narna-Levi	narna-levi	Supergroup011--narna-levi_marine_ORF1_SRR7970074_k141_21372_flag1_multi30_len2240	Supergroup011_sp_25752	719	280-479	200	Supergroup011--narna-levi_marine_SRR7970074_k141_21372_flag1_multi30_len2240	2240
Supergroup011	Known (defined by ICTV)	Narna-Levi	narna-levi	Supergroup011--narna-levi_marine_ORF32_SRR7970074_k141_231012_flag1_multi5_len2235	Supergroup011_sp_32836	669	275-468	194	Supergroup011--narna-levi_marine_SRR7970074_k141_231012_flag1_multi5_len2235	2235
Supergroup011	Known (defined by ICTV)	Narna-Levi	narna-levi	Supergroup011--narna-levi_marine_ORF6_SRR7970074_k141_23571_flag1_multi288_len2125	Supergroup011_sp_37864	686	265-454	190	Supergroup011--narna-levi_marine_SRR7970074_k141_23571_flag1_multi288_len2125	2125
Supergroup011	Known (defined by ICTV)	Narna-Levi	narna-levi	Supergroup011--narna-levi_marine_ORF42_SRR7970074_k141_248573_flag1_multi13_len2737	Supergroup011_sp_16318	880	380-586	207	Supergroup011--narna-levi_marine_SRR7970074_k141_248573_flag1_multi13_len2737	2737
Supergroup011	Known (defined by ICTV)	Narna-Levi	narna-levi	Supergroup011--narna-levi_marine_ORF24_SRR7970074_k141_260105_flag1_multi7_len2490	Supergroup011_sp_3833	797	189-438	250	Supergroup011--narna-levi_marine_SRR7970074_k141_260105_flag1_multi7_len2490	2490
Supergroup011	Known (defined by ICTV)	Narna-Levi	narna-levi	Supergroup011--narna-levi_marine_ORF7_SRR7970074_k141_264465_flag1_multi4_len1180	Supergroup011_sp_887	393	2-294	293	Supergroup011--narna-levi_marine_SRR7970074_k141_264465_flag1_multi4_len1180	1180
Supergroup011	Known (defined by ICTV)	Narna-Levi	narna-levi	Supergroup011--narna-levi_marine_ORF18_SRR7970074_k141_271874_flag1_multi10_len917	Supergroup011_sp_30417	305	2-118	117	Supergroup011--narna-levi_marine_SRR7970074_k141_271874_flag1_multi10_len917	917
Supergroup011	Known (defined by ICTV)	Narna-Levi	narna-levi	Supergroup011--narna-levi_marine_ORF7_SRR7970074_k141_289502_flag1_multi8_len4837	Supergroup011_sp_2540	495	4-222	219	Supergroup011--narna-levi_marine_SRR7970074_k141_289502_flag1_multi8_len4837	4837
Supergroup011	Known (defined by ICTV)	Narna-Levi	narna-levi	Supergroup011--narna-levi_marine_ORF74_SRR7970074_k141_319346_flag1_multi42_len3357	Supergroup011_sp_7507	1042	404-633	230	Supergroup011--narna-levi_marine_SRR7970074_k141_319346_flag1_multi42_len3357	3357
Supergroup011	Known (defined by ICTV)	Narna-Levi	narna-levi	Supergroup011--narna-levi_marine_ORF32_SRR7970074_k141_328399_flag1_multi158_len2180	Supergroup011_sp_21560	677	260-462	203	Supergroup011--narna-levi_marine_SRR7970074_k141_328399_flag1_multi158_len2180	2180
Supergroup011	Known (defined by ICTV)	Narna-Levi	narna-levi	Supergroup011--narna-levi_marine_ORF21_SRR7970074_k141_39953_flag1_multi5_len937	Supergroup011_sp_37857	308	3-124	122	Supergroup011--narna-levi_marine_SRR7970074_k141_39953_flag1_multi5_len937	937
Supergroup011	Known (defined by ICTV)	Narna-Levi	narna-levi	Supergroup011--narna-levi_marine_ORF2_SRR7970074_k141_55763_flag1_multi87_len1461	Supergroup011_sp_28027	412	255-412	158	Supergroup011--narna-levi_marine_SRR7970074_k141_55763_flag1_multi87_len1461	1461
Supergroup011	Known (defined by ICTV)	Narna-Levi	narna-levi	Supergroup011--narna-levi_marine_ORF39_SRR7970074_k141_75583_flag1_multi6_len1765	Supergroup011_sp_16085	580	340-546	207	Supergroup011--narna-levi_marine_SRR7970074_k141_75583_flag1_multi6_len1765	1765
Supergroup011	Known (defined by ICTV)	Narna-Levi	narna-levi	Supergroup011--narna-levi_marine_ORF39_SRR7970075_k141_126249_flag1_multi231_len1897	Supergroup011_sp_37864	610	189-378	190	Supergroup011--narna-levi_marine_SRR7970075_k141_126249_flag1_multi231_len1897	1897
Supergroup011	Known (defined by ICTV)	Narna-Levi	narna-levi	Supergroup011--narna-levi_marine_ORF5_SRR7970075_k141_16647_flag1_multi5_len902	Supergroup011_sp_13971	300	23-231	209	Supergroup011--narna-levi_marine_SRR7970075_k141_16647_flag1_multi5_len902	902
Supergroup011	Known (defined by ICTV)	Narna-Levi	narna-levi	Supergroup011--narna-levi_marine_ORF27_SRR7970075_k141_172297_flag1_multi148_len2157	Supergroup011_sp_21560	677	260-462	203	Supergroup011--narna-levi_marine_SRR7970075_k141_172297_flag1_multi148_len2157	2157
Supergroup011	Known (defined by ICTV)	Narna-Levi	narna-levi	Supergroup011--narna-levi_marine_ORF6_SRR7970075_k141_173784_flag1_multi5_len1063	Supergroup011_sp_19693	325	3-109	107	Supergroup011--narna-levi_marine_SRR7970075_k141_173784_flag1_multi5_len1063	1063
Supergroup011	Known (defined by ICTV)	Narna-Levi	narna-levi	Supergroup011--narna-levi_marine_ORF12_SRR7970075_k141_177825_flag1_multi129_len2264	Supergroup011_sp_28027	684	255-452	198	Supergroup011--narna-levi_marine_SRR7970075_k141_177825_flag1_multi129_len2264	2264
Supergroup011	Known (defined by ICTV)	Narna-Levi	narna-levi	Supergroup011--narna-levi_marine_ORF5_SRR7970075_k141_47820_flag1_multi9_len901	Supergroup011_sp_3833	300	34-223	190	Supergroup011--narna-levi_marine_SRR7970075_k141_47820_flag1_multi9_len901	901
Supergroup011	Known (defined by ICTV)	Narna-Levi	narna-levi	Supergroup011--narna-levi_marine_ORF24_SRR7970076_k141_113946_flag1_multi78_len1545	Supergroup011_sp_28027	450	255-450	196	Supergroup011--narna-levi_marine_SRR7970076_k141_113946_flag1_multi78_len1545	1545
Supergroup011	Known (defined by ICTV)	Narna-Levi	narna-levi	Supergroup011--narna-levi_marine_ORF1_SRR7970076_k141_12540_flag1_multi12_len2190	Supergroup011_sp_25752	698	259-458	200	Supergroup011--narna-levi_marine_SRR7970076_k141_12540_flag1_multi12_len2190	2190
Supergroup011	Known (defined by ICTV)	Narna-Levi	narna-levi	Supergroup011--narna-levi_marine_ORF49_SRR7970076_k141_134716_flag1_multi11_len2087	Supergroup011_sp_3833	690	339-588	250	Supergroup011--narna-levi_marine_SRR7970076_k141_134716_flag1_multi11_len2087	2087
Supergroup011	Known (defined by ICTV)	Narna-Levi	narna-levi	Supergroup011--narna-levi_marine_ORF32_SRR7970076_k141_136081_flag1_multi148_len2151	Supergroup011_sp_21560	677	260-462	203	Supergroup011--narna-levi_marine_SRR7970076_k141_136081_flag1_multi148_len2151	2151
Supergroup011	Known (defined by ICTV)	Narna-Levi	narna-levi	Supergroup011--narna-levi_marine_ORF25_SRR7970076_k141_141372_flag1_multi6_len1087	Supergroup011_sp_35361	361	2-132	131	Supergroup011--narna-levi_marine_SRR7970076_k141_141372_flag1_multi6_len1087	1087
Supergroup011	Known (defined by ICTV)	Narna-Levi	narna-levi	Supergroup011--narna-levi_marine_ORF5_SRR7970076_k141_20974_flag1_multi4_len1612	Supergroup011_sp_18300	537	110-314	205	Supergroup011--narna-levi_marine_SRR7970076_k141_20974_flag1_multi4_len1612	1612
Supergroup011	Known (defined by ICTV)	Narna-Levi	narna-levi	Supergroup011--narna-levi_marine_ORF1_SRR7970076_k141_31609_flag1_multi5_len1936	Supergroup011_sp_13971	623	170-378	209	Supergroup011--narna-levi_marine_SRR7970076_k141_31609_flag1_multi5_len1936	1936
Supergroup011	Known (defined by ICTV)	Narna-Levi	narna-levi	Supergroup011--narna-levi_marine_ORF18_SRR7970076_k141_41637_flag1_multi358_len2150	Supergroup011_sp_37864	694	273-462	190	Supergroup011--narna-levi_marine_SRR7970076_k141_41637_flag1_multi358_len2150	2150
Supergroup011	Known (defined by ICTV)	Narna-Levi	narna-levi	Supergroup011--narna-levi_marine_ORF6_SRR7970077_k141_131006_flag1_multi9_len1226	Supergroup011_sp_25752	382	2-142	141	Supergroup011--narna-levi_marine_SRR7970077_k141_131006_flag1_multi9_len1226	1226
Supergroup011	Known (defined by ICTV)	Narna-Levi	narna-levi	Supergroup011--narna-levi_marine_ORF24_SRR7970077_k141_137539_flag1_multi14_len3333	Supergroup011_sp_7507	1042	404-633	230	Supergroup011--narna-levi_marine_SRR7970077_k141_137539_flag1_multi14_len3333	3333
Supergroup011	Known (defined by ICTV)	Narna-Levi	narna-levi	Supergroup011--narna-levi_marine_ORF15_SRR7970077_k141_173617_flag1_multi5_len1256	Supergroup011_sp_3833	418	23-272	250	Supergroup011--narna-levi_marine_SRR7970077_k141_173617_flag1_multi5_len1256	1256
Supergroup011	Known (defined by ICTV)	Narna-Levi	narna-levi	Supergroup011--narna-levi_marine_ORF5_SRR7970077_k141_206334_flag1_multi9_len2292	Supergroup011_sp_31549	754	357-551	195	Supergroup011--narna-levi_marine_SRR7970077_k141_206334_flag1_multi9_len2292	2292
Supergroup011	Known (defined by ICTV)	Narna-Levi	narna-levi	Supergroup011--narna-levi_marine_ORF27_SRR7970077_k141_217798_flag1_multi226_len2123	Supergroup011_sp_21560	677	260-462	203	Supergroup011--narna-levi_marine_SRR7970077_k141_217798_flag1_multi226_len2123	2123
Supergroup011	Known (defined by ICTV)	Narna-Levi	narna-levi	Supergroup011--narna-levi_marine_ORF1_SRR7970077_k141_230115_flag1_multi496_len2148	Supergroup011_sp_37864	694	273-462	190	Supergroup011--narna-levi_marine_SRR7970077_k141_230115_flag1_multi496_len2148	2148
Supergroup011	Known (defined by ICTV)	Narna-Levi	narna-levi	Supergroup011--narna-levi_marine_ORF1_SRR7970077_k141_250143_flag1_multi290_len1780	Supergroup011_sp_13971	593	356-564	209	Supergroup011--narna-levi_marine_SRR7970077_k141_250143_flag1_multi290_len1780	1780
Supergroup011	Known (defined by ICTV)	Narna-Levi	narna-levi	Supergroup011--narna-levi_marine_ORF12_SRR7970077_k141_253627_flag1_multi148_len2265	Supergroup011_sp_28027	684	255-452	198	Supergroup011--narna-levi_marine_SRR7970077_k141_253627_flag1_multi148_len2265	2265
Supergroup011	Known (defined by ICTV)	Narna-Levi	narna-levi	Supergroup011--narna-levi_marine_ORF43_SRR7970077_k141_260687_flag1_multi17_len4895	Supergroup011_sp_2540	459	44-186	143	Supergroup011--narna-levi_marine_SRR7970077_k141_260687_flag1_multi17_len4895	4895
Supergroup011	Known (defined by ICTV)	Narna-Levi	narna-levi	Supergroup011--narna-levi_marine_ORF33_SRR7970077_k141_77624_flag1_multi7_len2245	Supergroup011_sp_23061	671	255-456	202	Supergroup011--narna-levi_marine_SRR7970077_k141_77624_flag1_multi7_len2245	2245
Supergroup011	Known (defined by ICTV)	Narna-Levi	narna-levi	Supergroup011--narna-levi_marine_ORF38_SRR7970077_k141_93415_flag1_multi8_len2238	Supergroup011_sp_2068	745	479-745	267	Supergroup011--narna-levi_marine_SRR7970077_k141_93415_flag1_multi8_len2238	2238
Supergroup011	Known (defined by ICTV)	Narna-Levi	narna-levi	Supergroup011--narna-levi_marine_ORF17_SRR7970078_k141_108924_flag1_multi6_len937	Supergroup011_sp_887	312	114-312	199	Supergroup011--narna-levi_marine_SRR7970078_k141_108924_flag1_multi6_len937	937
Supergroup011	Known (defined by ICTV)	Narna-Levi	narna-levi	Supergroup011--narna-levi_marine_ORF17_SRR7970078_k141_124475_flag1_multi5_len910	Supergroup011_sp_1526	302	15-268	254	Supergroup011--narna-levi_marine_SRR7970078_k141_124475_flag1_multi5_len910	910
Supergroup011	Known (defined by ICTV)	Narna-Levi	narna-levi	Supergroup011--narna-levi_marine_ORF23_SRR7970078_k141_126783_flag1_multi6_len1560	Supergroup011_sp_31549	514	357-513	157	Supergroup011--narna-levi_marine_SRR7970078_k141_126783_flag1_multi6_len1560	1560
Supergroup011	Known (defined by ICTV)	Narna-Levi	narna-levi	Supergroup011--narna-levi_marine_ORF33_SRR7970078_k141_160845_flag1_multi6_len3629	Supergroup011_sp_2068	1166	637-840	204	Supergroup011--narna-levi_marine_SRR7970078_k141_160845_flag1_multi6_len3629	3629
Supergroup011	Known (defined by ICTV)	Narna-Levi	narna-levi	Supergroup011--narna-levi_marine_ORF6_SRR7970078_k141_222054_flag1_multi132_len2270	Supergroup011_sp_28027	684	255-452	198	Supergroup011--narna-levi_marine_SRR7970078_k141_222054_flag1_multi132_len2270	2270
Supergroup011	Known (defined by ICTV)	Narna-Levi	narna-levi	Supergroup011--narna-levi_marine_ORF33_SRR7970078_k141_229048_flag1_multi431_len2133	Supergroup011_sp_37864	689	268-457	190	Supergroup011--narna-levi_marine_SRR7970078_k141_229048_flag1_multi431_len2133	2133
Supergroup011	Known (defined by ICTV)	Narna-Levi	narna-levi	Supergroup011--narna-levi_marine_ORF39_SRR7970078_k141_28584_flag1_multi9_len2455	Supergroup011_sp_25752	775	336-535	200	Supergroup011--narna-levi_marine_SRR7970078_k141_28584_flag1_multi9_len2455	2455
Supergroup011	Known (defined by ICTV)	Narna-Levi	narna-levi	Supergroup011--narna-levi_marine_ORF14_SRR7970078_k141_29009_flag1_multi4_len1286	Supergroup011_sp_37857	428	238-427	190	Supergroup011--narna-levi_marine_SRR7970078_k141_29009_flag1_multi4_len1286	1286
Supergroup011	Known (defined by ICTV)	Narna-Levi	narna-levi	Supergroup011--narna-levi_marine_ORF1_SRR7970078_k141_29205_flag1_multi239_len1158	Supergroup011_sp_13971	381	175-375	201	Supergroup011--narna-levi_marine_SRR7970078_k141_29205_flag1_multi239_len1158	1158
Supergroup011	Known (defined by ICTV)	Narna-Levi	narna-levi	Supergroup011--narna-levi_marine_ORF105_SRR7970078_k141_307736_flag1_multi14_len4870	Supergroup011_sp_2540	1005	469-732	264	Supergroup011--narna-levi_marine_SRR7970078_k141_307736_flag1_multi14_len4870	4870
Supergroup011	Known (defined by ICTV)	Narna-Levi	narna-levi	Supergroup011--narna-levi_marine_ORF31_SRR7970078_k141_325852_flag1_multi187_len2334	Supergroup011_sp_21560	677	260-462	203	Supergroup011--narna-levi_marine_SRR7970078_k141_325852_flag1_multi187_len2334	2334
Supergroup011	Known (defined by ICTV)	Narna-Levi	narna-levi	Supergroup011--narna-levi_marine_ORF13_SRR7970080_k141_21315_flag1_multi234_len1875	Supergroup011_sp_37864	610	189-378	190	Supergroup011--narna-levi_marine_SRR7970080_k141_21315_flag1_multi234_len1875	1875
Supergroup011	Known (defined by ICTV)	Narna-Levi	narna-levi	Supergroup011--narna-levi_marine_ORF21_SRR7970080_k141_31428_flag1_multi65_len1375	Supergroup011_sp_28027	412	255-412	158	Supergroup011--narna-levi_marine_SRR7970080_k141_31428_flag1_multi65_len1375	1375
Supergroup011	Known (defined by ICTV)	Narna-Levi	narna-levi	Supergroup011--narna-levi_marine_ORF16_SRR7970080_k141_44825_flag1_multi134_len1250	Supergroup011_sp_21560	399	2-184	183	Supergroup011--narna-levi_marine_SRR7970080_k141_44825_flag1_multi134_len1250	1250
Supergroup011	Known (defined by ICTV)	Narna-Levi	narna-levi	Supergroup011--narna-levi_marine_ORF31_SRR7970080_k141_54610_flag1_multi7_len1909	Supergroup011_sp_25752	593	336-535	200	Supergroup011--narna-levi_marine_SRR7970080_k141_54610_flag1_multi7_len1909	1909
Supergroup011	Known (defined by ICTV)	Narna-Levi	narna-levi	Supergroup011--narna-levi_marine_ORF12_SRR7970081_k141_102948_flag1_multi5_len1097	Supergroup011_sp_4189	365	3-249	247	Supergroup011--narna-levi_marine_SRR7970081_k141_102948_flag1_multi5_len1097	1097
Supergroup011	Known (defined by ICTV)	Narna-Levi	narna-levi	Supergroup011--narna-levi_marine_ORF4_SRR7970081_k141_132467_flag1_multi6_len1247	Supergroup011_sp_19302	410	2-200	199	Supergroup011--narna-levi_marine_SRR7970081_k141_132467_flag1_multi6_len1247	1247
Supergroup011	Known (defined by ICTV)	Narna-Levi	narna-levi	Supergroup011--narna-levi_marine_ORF1_SRR7970081_k141_133336_flag1_multi12_len2157	Supergroup011_sp_30416	689	278-473	196	Supergroup011--narna-levi_marine_SRR7970081_k141_133336_flag1_multi12_len2157	2157
Supergroup011	Known (defined by ICTV)	Narna-Levi	narna-levi	Supergroup011--narna-levi_marine_ORF1_SRR7970081_k141_152828_flag1_multi52_len1851	Supergroup011_sp_13971	617	312-520	209	Supergroup011--narna-levi_marine_SRR7970081_k141_152828_flag1_multi52_len1851	1851
Supergroup011	Known (defined by ICTV)	Narna-Levi	narna-levi	Supergroup011--narna-levi_marine_ORF1_SRR7970081_k141_158820_flag1_multi4_len1020	Supergroup011_sp_57581	340	247-338	92	Supergroup011--narna-levi_marine_SRR7970081_k141_158820_flag1_multi4_len1020	1020
Supergroup011	Known (defined by ICTV)	Narna-Levi	narna-levi	Supergroup011--narna-levi_marine_ORF15_SRR7970081_k141_236739_flag1_multi24_len1312	Supergroup011_sp_3833	436	51-240	190	Supergroup011--narna-levi_marine_SRR7970081_k141_236739_flag1_multi24_len1312	1312
Supergroup011	Known (defined by ICTV)	Narna-Levi	narna-levi	Supergroup011--narna-levi_marine_ORF20_SRR7970081_k141_256675_flag1_multi7_len918	Supergroup011_sp_35361	305	2-88	87	Supergroup011--narna-levi_marine_SRR7970081_k141_256675_flag1_multi7_len918	918
Supergroup011	Known (defined by ICTV)	Narna-Levi	narna-levi	Supergroup011--narna-levi_marine_ORF21_SRR7970081_k141_262079_flag1_multi9_len1405	Supergroup011_sp_35376	468	277-468	192	Supergroup011--narna-levi_marine_SRR7970081_k141_262079_flag1_multi9_len1405	1405
Supergroup011	Known (defined by ICTV)	Narna-Levi	narna-levi	Supergroup011--narna-levi_marine_ORF5_SRR7970081_k141_263965_flag1_multi305_len1414	Supergroup011_sp_28027	412	255-412	158	Supergroup011--narna-levi_marine_SRR7970081_k141_263965_flag1_multi305_len1414	1414
Supergroup011	Known (defined by ICTV)	Narna-Levi	narna-levi	Supergroup011--narna-levi_marine_ORF1_SRR7970081_k141_291981_flag1_multi1280_len2174	Supergroup011_sp_37864	698	277-466	190	Supergroup011--narna-levi_marine_SRR7970081_k141_291981_flag1_multi1280_len2174	2174
Supergroup011	Known (defined by ICTV)	Narna-Levi	narna-levi	Supergroup011--narna-levi_marine_ORF34_SRR7970081_k141_322675_flag1_multi41_len1318	Supergroup011_sp_25752	399	3-159	157	Supergroup011--narna-levi_marine_SRR7970081_k141_322675_flag1_multi41_len1318	1318
Supergroup011	Known (defined by ICTV)	Narna-Levi	narna-levi	Supergroup011--narna-levi_marine_ORF6_SRR7970081_k141_324860_flag1_multi564_len2195	Supergroup011_sp_21560	677	260-462	203	Supergroup011--narna-levi_marine_SRR7970081_k141_324860_flag1_multi564_len2195	2195
Supergroup011	Known (defined by ICTV)	Narna-Levi	narna-levi	Supergroup011--narna-levi_marine_ORF1_SRR7970081_k141_52603_flag1_multi14_len977	Supergroup011_sp_55659	325	2-127	126	Supergroup011--narna-levi_marine_SRR7970081_k141_52603_flag1_multi14_len977	977
Supergroup011	Known (defined by ICTV)	Narna-Levi	narna-levi	Supergroup011--narna-levi_marine_ORF10_SRR7970081_k141_77103_flag1_multi4_len1461	Supergroup011_sp_32805	416	197-390	194	Supergroup011--narna-levi_marine_SRR7970081_k141_77103_flag1_multi4_len1461	1461
Supergroup011	Known (defined by ICTV)	Narna-Levi	narna-levi	Supergroup011--narna-levi_marine_ORF5_SRR7970081_k141_77735_flag1_multi10_len2412	Supergroup011_sp_36120	737	271-461	191	Supergroup011--narna-levi_marine_SRR7970081_k141_77735_flag1_multi10_len2412	2412
Supergroup011	Known (defined by ICTV)	Narna-Levi	narna-levi	Supergroup011--narna-levi_marine_ORF4_SRR7970081_k141_9119_flag1_multi6_len1023	Supergroup011_sp_23061	340	24-224	201	Supergroup011--narna-levi_marine_SRR7970081_k141_9119_flag1_multi6_len1023	1023
Supergroup011	Known (defined by ICTV)	Narna-Levi	narna-levi	Supergroup011--narna-levi_marine_ORF8_SRR7970081_k141_92701_flag1_multi331_len1049	Supergroup011_sp_28027	312	2-80	79	Supergroup011--narna-levi_marine_SRR7970081_k141_92701_flag1_multi331_len1049	1049
Supergroup011	Known (defined by ICTV)	Narna-Levi	narna-levi	Supergroup011--narna-levi_marine_ORF15_SRR7970082_k141_112697_flag1_multi62_len1130	Supergroup011_sp_18300	376	66-270	205	Supergroup011--narna-levi_marine_SRR7970082_k141_112697_flag1_multi62_len1130	1130
Supergroup011	Known (defined by ICTV)	Narna-Levi	narna-levi	Supergroup011--narna-levi_marine_ORF1_SRR7970082_k141_12198_flag1_multi8_len1024	Supergroup011_sp_3116	340	2-208	207	Supergroup011--narna-levi_marine_SRR7970082_k141_12198_flag1_multi8_len1024	1024
Supergroup011	Known (defined by ICTV)	Narna-Levi	narna-levi	Supergroup011--narna-levi_marine_ORF17_SRR7970082_k141_129219_flag1_multi118_len1358	Supergroup011_sp_25662	452	209-408	200	Supergroup011--narna-levi_marine_SRR7970082_k141_129219_flag1_multi118_len1358	1358
Supergroup011	Known (defined by ICTV)	Narna-Levi	narna-levi	Supergroup011--narna-levi_marine_ORF49_SRR7970082_k141_177194_flag1_multi14_len2829	Supergroup011_sp_2935	717	244-501	258	Supergroup011--narna-levi_marine_SRR7970082_k141_177194_flag1_multi14_len2829	2829
Supergroup011	Known (defined by ICTV)	Narna-Levi	narna-levi	Supergroup011--narna-levi_marine_ORF21_SRR7970082_k141_177831_flag1_multi5_len1716	Supergroup011_sp_25752	572	320-519	200	Supergroup011--narna-levi_marine_SRR7970082_k141_177831_flag1_multi5_len1716	1716
Supergroup011	Known (defined by ICTV)	Narna-Levi	narna-levi	Supergroup011--narna-levi_marine_ORF26_SRR7970082_k141_180800_flag1_multi4_len1054	Supergroup011_sp_55264	350	2-132	131	Supergroup011--narna-levi_marine_SRR7970082_k141_180800_flag1_multi4_len1054	1054
Supergroup011	Known (defined by ICTV)	Narna-Levi	narna-levi	Supergroup011--narna-levi_marine_ORF1_SRR7970082_k141_192393_flag1_multi28_len2124	Supergroup011_sp_49110	658	444-623	180	Supergroup011--narna-levi_marine_SRR7970082_k141_192393_flag1_multi28_len2124	2124
Supergroup011	Known (defined by ICTV)	Narna-Levi	narna-levi	Supergroup011--narna-levi_marine_ORF11_SRR7970082_k141_193495_flag1_multi8_len1187	Supergroup011_sp_37864	376	2-144	143	Supergroup011--narna-levi_marine_SRR7970082_k141_193495_flag1_multi8_len1187	1187
Supergroup011	Known (defined by ICTV)	Narna-Levi	narna-levi	Supergroup011--narna-levi_marine_ORF64_SRR7970082_k141_66811_flag1_multi29_len4532	Supergroup011_sp_39394	631	259-447	189	Supergroup011--narna-levi_marine_SRR7970082_k141_66811_flag1_multi29_len4532	4532
Supergroup011	Known (defined by ICTV)	Narna-Levi	narna-levi	Supergroup011--narna-levi_marine_ORF23_SRR7970082_k141_80401_flag1_multi7_len1459	Supergroup011_sp_21560	485	118-320	203	Supergroup011--narna-levi_marine_SRR7970082_k141_80401_flag1_multi7_len1459	1459
Supergroup011	Known (defined by ICTV)	Narna-Levi	narna-levi	Supergroup011--narna-levi_marine_ORF29_SRR7970082_k141_91895_flag1_multi9_len2144	Supergroup011_sp_29258	657	270-466	197	Supergroup011--narna-levi_marine_SRR7970082_k141_91895_flag1_multi9_len2144	2144
Supergroup011	Known (defined by ICTV)	Narna-Levi	narna-levi	Supergroup011--narna-levi_marine_ORF12_SRR7970083_k141_18781_flag1_multi6_len1040	Supergroup011_sp_21586	346	220-345	126	Supergroup011--narna-levi_marine_SRR7970083_k141_18781_flag1_multi6_len1040	1040
Supergroup011	Known (defined by ICTV)	Narna-Levi	narna-levi	Supergroup011--narna-levi_marine_ORF13_SRR7970083_k141_21217_flag1_multi21_len1904	Supergroup011_sp_2084	543	63-336	274	Supergroup011--narna-levi_marine_SRR7970083_k141_21217_flag1_multi21_len1904	1904
Supergroup011	Known (defined by ICTV)	Narna-Levi	narna-levi	Supergroup011--narna-levi_marine_ORF27_SRR7970083_k141_21534_flag1_multi12_len1560	Supergroup011_sp_35365	500	281-472	192	Supergroup011--narna-levi_marine_SRR7970083_k141_21534_flag1_multi12_len1560	1560
Supergroup011	Known (defined by ICTV)	Narna-Levi	narna-levi	Supergroup011--narna-levi_marine_ORF56_SRR7970083_k141_29598_flag1_multi13_len4202	Supergroup011_sp_29229	708	276-472	197	Supergroup011--narna-levi_marine_SRR7970083_k141_29598_flag1_multi13_len4202	4202
Supergroup011	Known (defined by ICTV)	Narna-Levi	narna-levi	Supergroup011--narna-levi_marine_ORF15_SRR7970083_k141_40319_flag1_multi5_len959	Supergroup011_sp_30425	319	3-103	101	Supergroup011--narna-levi_marine_SRR7970083_k141_40319_flag1_multi5_len959	959
Supergroup011	Known (defined by ICTV)	Narna-Levi	narna-levi	Supergroup011--narna-levi_marine_ORF1_SRR7970083_k141_52978_flag1_multi17_len1643	Supergroup011_sp_16318	518	18-224	207	Supergroup011--narna-levi_marine_SRR7970083_k141_52978_flag1_multi17_len1643	1643
Supergroup011	Known (defined by ICTV)	Narna-Levi	narna-levi	Supergroup011--narna-levi_marine_ORF66_SRR7970083_k141_61134_flag1_multi9_len3687	Supergroup011_sp_30399	590	214-409	196	Supergroup011--narna-levi_marine_SRR7970083_k141_61134_flag1_multi9_len3687	3687
Supergroup011	Known (defined by ICTV)	Narna-Levi	narna-levi	Supergroup011--narna-levi_marine_ORF30_SRR7970083_k141_62103_flag1_multi54_len2156	Supergroup011_sp_18300	673	239-443	205	Supergroup011--narna-levi_marine_SRR7970083_k141_62103_flag1_multi54_len2156	2156
Supergroup011	Known (defined by ICTV)	Narna-Levi	narna-levi	Supergroup011--narna-levi_marine_ORF35_SRR7970083_k141_65104_flag1_multi12_len2398	Supergroup011_sp_29273	783	601-765	165	Supergroup011--narna-levi_marine_SRR7970083_k141_65104_flag1_multi12_len2398	2398
Supergroup011	Known (defined by ICTV)	Narna-Levi	narna-levi	Supergroup011--narna-levi_marine_ORF13_SRR7970083_k141_66239_flag1_multi16_len2328	Supergroup011_sp_3833	775	442-691	250	Supergroup011--narna-levi_marine_SRR7970083_k141_66239_flag1_multi16_len2328	2328
Supergroup011	Known (defined by ICTV)	Narna-Levi	narna-levi	Supergroup011--narna-levi_marine_ORF33_SRR7970083_k141_72904_flag1_multi141_len1713	Supergroup011_sp_660	529	24-314	291	Supergroup011--narna-levi_marine_SRR7970083_k141_72904_flag1_multi141_len1713	1713
Supergroup011	Known (defined by ICTV)	Narna-Levi	narna-levi	Supergroup011--narna-levi_marine_ORF14_SRR7970083_k141_7571_flag1_multi174_len919	Supergroup011_sp_37856	305	156-304	149	Supergroup011--narna-levi_marine_SRR7970083_k141_7571_flag1_multi174_len919	919
Supergroup011	Known (defined by ICTV)	Narna-Levi	narna-levi	Supergroup011--narna-levi_marine_ORF14_SRR7970083_k141_86990_flag1_multi177_len1169	Supergroup011_sp_23185	365	2-131	130	Supergroup011--narna-levi_marine_SRR7970083_k141_86990_flag1_multi177_len1169	1169
Supergroup011	Known (defined by ICTV)	Narna-Levi	narna-levi	Supergroup011--narna-levi_marine_ORF31_SRR7970084_k141_100802_flag1_multi42_len4251	Supergroup011_sp_29229	708	276-472	197	Supergroup011--narna-levi_marine_SRR7970084_k141_100802_flag1_multi42_len4251	4251
Supergroup011	Known (defined by ICTV)	Narna-Levi	narna-levi	Supergroup011--narna-levi_marine_ORF10_SRR7970084_k141_102523_flag1_multi6_len1747	Supergroup011_sp_37854	581	178-367	190	Supergroup011--narna-levi_marine_SRR7970084_k141_102523_flag1_multi6_len1747	1747
Supergroup011	Known (defined by ICTV)	Narna-Levi	narna-levi	Supergroup011--narna-levi_marine_ORF46_SRR7970084_k141_102805_flag1_multi19_len2418	Supergroup011_sp_35365	708	489-680	192	Supergroup011--narna-levi_marine_SRR7970084_k141_102805_flag1_multi19_len2418	2418
Supergroup011	Known (defined by ICTV)	Narna-Levi	narna-levi	Supergroup011--narna-levi_marine_ORF5_SRR7970084_k141_111422_flag1_multi8_len2078	Supergroup011_sp_31565	692	265-459	195	Supergroup011--narna-levi_marine_SRR7970084_k141_111422_flag1_multi8_len2078	2078
Supergroup011	Known (defined by ICTV)	Narna-Levi	narna-levi	Supergroup011--narna-levi_marine_ORF54_SRR7970084_k141_111581_flag1_multi17_len3699	Supergroup011_sp_30399	590	214-409	196	Supergroup011--narna-levi_marine_SRR7970084_k141_111581_flag1_multi17_len3699	3699
Supergroup011	Known (defined by ICTV)	Narna-Levi	narna-levi	Supergroup011--narna-levi_marine_ORF17_SRR7970084_k141_115619_flag1_multi6_len1229	Supergroup011_sp_35355	395	2-142	141	Supergroup011--narna-levi_marine_SRR7970084_k141_115619_flag1_multi6_len1229	1229
Supergroup011	Known (defined by ICTV)	Narna-Levi	narna-levi	Supergroup011--narna-levi_marine_ORF1_SRR7970084_k141_118898_flag1_multi8_len2262	Supergroup011_sp_25776	739	536-735	200	Supergroup011--narna-levi_marine_SRR7970084_k141_118898_flag1_multi8_len2262	2262
Supergroup011	Known (defined by ICTV)	Narna-Levi	narna-levi	Supergroup011--narna-levi_marine_ORF36_SRR7970084_k141_119758_flag1_multi11_len1890	Supergroup011_sp_1699	527	39-322	284	Supergroup011--narna-levi_marine_SRR7970084_k141_119758_flag1_multi11_len1890	1890
Supergroup011	Known (defined by ICTV)	Narna-Levi	narna-levi	Supergroup011--narna-levi_marine_ORF20_SRR7970084_k141_12548_flag1_multi6_len1282	Supergroup011_sp_35355	421	3-149	147	Supergroup011--narna-levi_marine_SRR7970084_k141_12548_flag1_multi6_len1282	1282
Supergroup011	Known (defined by ICTV)	Narna-Levi	narna-levi	Supergroup011--narna-levi_marine_ORF12_SRR7970084_k141_14398_flag1_multi262_len1566	Supergroup011_sp_660	498	8-283	276	Supergroup011--narna-levi_marine_SRR7970084_k141_14398_flag1_multi262_len1566	1566
Supergroup011	Known (defined by ICTV)	Narna-Levi	narna-levi	Supergroup011--narna-levi_marine_ORF4_SRR7970084_k141_3144_flag1_multi10_len1509	Supergroup011_sp_21586	475	49-251	203	Supergroup011--narna-levi_marine_SRR7970084_k141_3144_flag1_multi10_len1509	1509
Supergroup011	Known (defined by ICTV)	Narna-Levi	narna-levi	Supergroup011--narna-levi_marine_ORF7_SRR7970084_k141_32942_flag1_multi46_len1968	Supergroup011_sp_2084	543	63-336	274	Supergroup011--narna-levi_marine_SRR7970084_k141_32942_flag1_multi46_len1968	1968
Supergroup011	Known (defined by ICTV)	Narna-Levi	narna-levi	Supergroup011--narna-levi_marine_ORF20_SRR7970084_k141_37552_flag1_multi98_len1162	Supergroup011_sp_18300	362	223-362	140	Supergroup011--narna-levi_marine_SRR7970084_k141_37552_flag1_multi98_len1162	1162
Supergroup011	Known (defined by ICTV)	Narna-Levi	narna-levi	Supergroup011--narna-levi_marine_ORF21_SRR7970084_k141_41000_flag1_multi265_len1213	Supergroup011_sp_37856	403	176-365	190	Supergroup011--narna-levi_marine_SRR7970084_k141_41000_flag1_multi265_len1213	1213
Supergroup011	Known (defined by ICTV)	Narna-Levi	narna-levi	Supergroup011--narna-levi_marine_ORF34_SRR7970084_k141_49405_flag1_multi11_len4115	Supergroup011_sp_30425	692	280-475	196	Supergroup011--narna-levi_marine_SRR7970084_k141_49405_flag1_multi11_len4115	4115
Supergroup011	Known (defined by ICTV)	Narna-Levi	narna-levi	Supergroup011--narna-levi_marine_ORF54_SRR7970084_k141_83648_flag1_multi23_len2694	Supergroup011_sp_16318	862	362-568	207	Supergroup011--narna-levi_marine_SRR7970084_k141_83648_flag1_multi23_len2694	2694
Supergroup011	Known (defined by ICTV)	Narna-Levi	narna-levi	Supergroup011--narna-levi_marine_ORF1_SRR7970084_k141_92922_flag1_multi23_len2864	Supergroup011_sp_3833	919	311-560	250	Supergroup011--narna-levi_marine_SRR7970084_k141_92922_flag1_multi23_len2864	2864
Supergroup011	Known (defined by ICTV)	Narna-Levi	narna-levi	Supergroup011--narna-levi_marine_ORF22_SRR7970084_k141_92976_flag1_multi20_len2360	Supergroup011_sp_29273	773	591-755	165	Supergroup011--narna-levi_marine_SRR7970084_k141_92976_flag1_multi20_len2360	2360
Supergroup011	Known (defined by ICTV)	Narna-Levi	narna-levi	Supergroup011--narna-levi_marine_ORF6_SRR7970084_k141_93092_flag1_multi7_len1198	Supergroup011_sp_29273	386	171-367	197	Supergroup011--narna-levi_marine_SRR7970084_k141_93092_flag1_multi7_len1198	1198
Supergroup011	Known (defined by ICTV)	Narna-Levi	narna-levi	Supergroup011--narna-levi_marine_ORF1_SRR7970085_k141_111541_flag1_multi153_len1753	Supergroup011_sp_7507	584	411-584	174	Supergroup011--narna-levi_marine_SRR7970085_k141_111541_flag1_multi153_len1753	1753
Supergroup011	Known (defined by ICTV)	Narna-Levi	narna-levi	Supergroup011--narna-levi_marine_ORF18_SRR7970085_k141_111738_flag1_multi4_len1249	Supergroup011_sp_51631	377	2-167	166	Supergroup011--narna-levi_marine_SRR7970085_k141_111738_flag1_multi4_len1249	1249
Supergroup011	Known (defined by ICTV)	Narna-Levi	narna-levi	Supergroup011--narna-levi_marine_ORF31_SRR7970085_k141_117887_flag1_multi169_len2279	Supergroup011_sp_28027	684	255-452	198	Supergroup011--narna-levi_marine_SRR7970085_k141_117887_flag1_multi169_len2279	2279
Supergroup011	Known (defined by ICTV)	Narna-Levi	narna-levi	Supergroup011--narna-levi_marine_ORF64_SRR7970085_k141_153232_flag1_multi25_len4885	Supergroup011_sp_2540	1000	464-727	264	Supergroup011--narna-levi_marine_SRR7970085_k141_153232_flag1_multi25_len4885	4885
Supergroup011	Known (defined by ICTV)	Narna-Levi	narna-levi	Supergroup011--narna-levi_marine_ORF1_SRR7970085_k141_157098_flag1_multi4_len1074	Supergroup011_sp_57582	322	228-319	92	Supergroup011--narna-levi_marine_SRR7970085_k141_157098_flag1_multi4_len1074	1074
Supergroup011	Known (defined by ICTV)	Narna-Levi	narna-levi	Supergroup011--narna-levi_marine_ORF32_SRR7970085_k141_170907_flag1_multi12_len2199	Supergroup011_sp_32836	669	275-468	194	Supergroup011--narna-levi_marine_SRR7970085_k141_170907_flag1_multi12_len2199	2199
Supergroup011	Known (defined by ICTV)	Narna-Levi	narna-levi	Supergroup011--narna-levi_marine_ORF4_SRR7970085_k141_171340_flag1_multi12_len1556	Supergroup011_sp_660	500	10-285	276	Supergroup011--narna-levi_marine_SRR7970085_k141_171340_flag1_multi12_len1556	1556
Supergroup011	Known (defined by ICTV)	Narna-Levi	narna-levi	Supergroup011--narna-levi_marine_ORF21_SRR7970085_k141_18049_flag1_multi7_len1592	Supergroup011_sp_16085	498	11-217	207	Supergroup011--narna-levi_marine_SRR7970085_k141_18049_flag1_multi7_len1592	1592
Supergroup011	Known (defined by ICTV)	Narna-Levi	narna-levi	Supergroup011--narna-levi_marine_ORF2_SRR7970085_k141_36582_flag1_multi217_len2195	Supergroup011_sp_21560	677	260-462	203	Supergroup011--narna-levi_marine_SRR7970085_k141_36582_flag1_multi217_len2195	2195
Supergroup011	Known (defined by ICTV)	Narna-Levi	narna-levi	Supergroup011--narna-levi_marine_ORF32_SRR7970085_k141_64108_flag1_multi411_len2154	Supergroup011_sp_37864	698	277-466	190	Supergroup011--narna-levi_marine_SRR7970085_k141_64108_flag1_multi411_len2154	2154
Supergroup011	Known (defined by ICTV)	Narna-Levi	narna-levi	Supergroup011--narna-levi_marine_ORF1_SRR7970085_k141_66098_flag1_multi9_len1173	Supergroup011_sp_25752	375	2-135	134	Supergroup011--narna-levi_marine_SRR7970085_k141_66098_flag1_multi9_len1173	1173
Supergroup011	Known (defined by ICTV)	Narna-Levi	narna-levi	Supergroup011--narna-levi_marine_ORF1_SRR7970085_k141_81672_flag1_multi16_len2754	Supergroup011_sp_16318	885	385-591	207	Supergroup011--narna-levi_marine_SRR7970085_k141_81672_flag1_multi16_len2754	2754
Supergroup011	Known (defined by ICTV)	Narna-Levi	narna-levi	Supergroup011--narna-levi_marine_ORF1_SRR7970085_k141_86911_flag1_multi3_len1095	Supergroup011_sp_3833	365	121-333	213	Supergroup011--narna-levi_marine_SRR7970085_k141_86911_flag1_multi3_len1095	1095
Supergroup011	Known (defined by ICTV)	Narna-Levi	narna-levi	Supergroup011--narna-levi_marine_ORF30_SRR7970086_k141_16850_flag1_multi10_len2593	Supergroup011_sp_7907	764	339-566	228	Supergroup011--narna-levi_marine_SRR7970086_k141_16850_flag1_multi10_len2593	2593
Supergroup011	Known (defined by ICTV)	Narna-Levi	narna-levi	Supergroup011--narna-levi_marine_ORF19_SRR7970086_k141_33933_flag1_multi6_len1105	Supergroup011_sp_21608	360	265-359	95	Supergroup011--narna-levi_marine_SRR7970086_k141_33933_flag1_multi6_len1105	1105
Supergroup011	Known (defined by ICTV)	Narna-Levi	narna-levi	Supergroup011--narna-levi_marine_ORF27_SRR7970086_k141_45729_flag1_multi11_len1780	Supergroup011_sp_23061	593	170-371	202	Supergroup011--narna-levi_marine_SRR7970086_k141_45729_flag1_multi11_len1780	1780
Supergroup011	Known (defined by ICTV)	Narna-Levi	narna-levi	Supergroup011--narna-levi_marine_ORF31_SRR7970087_k141_36919_flag1_multi10_len2585	Supergroup011_sp_7907	784	339-566	228	Supergroup011--narna-levi_marine_SRR7970087_k141_36919_flag1_multi10_len2585	2585
Supergroup011	Known (defined by ICTV)	Narna-Levi	narna-levi	Supergroup011--narna-levi_marine_ORF17_SRR7970087_k141_45171_flag1_multi13_len1626	Supergroup011_sp_1557	504	37-325	289	Supergroup011--narna-levi_marine_SRR7970087_k141_45171_flag1_multi13_len1626	1626
Supergroup011	Known (defined by ICTV)	Narna-Levi	narna-levi	Supergroup011--narna-levi_marine_ORF21_SRR7970087_k141_45464_flag1_multi65_len1450	Supergroup011_sp_19861	479	55-258	204	Supergroup011--narna-levi_marine_SRR7970087_k141_45464_flag1_multi65_len1450	1450
Supergroup011	Known (defined by ICTV)	Narna-Levi	narna-levi	Supergroup011--narna-levi_marine_ORF6_SRR7970087_k141_48539_flag1_multi9_len979	Supergroup011_sp_23061	325	83-284	202	Supergroup011--narna-levi_marine_SRR7970087_k141_48539_flag1_multi9_len979	979
Supergroup011	Known (defined by ICTV)	Narna-Levi	narna-levi	Supergroup011--narna-levi_marine_ORF5_SRR7970087_k141_64363_flag1_multi66_len1424	Supergroup011_sp_37918	444	244-433	190	Supergroup011--narna-levi_marine_SRR7970087_k141_64363_flag1_multi66_len1424	1424
Supergroup011	Known (defined by ICTV)	Narna-Levi	narna-levi	Supergroup011--narna-levi_marine_ORF1_SRR7970087_k141_66826_flag1_multi47_len1291	Supergroup011_sp_51503	406	5-168	164	Supergroup011--narna-levi_marine_SRR7970087_k141_66826_flag1_multi47_len1291	1291
Supergroup011	Known (defined by ICTV)	Narna-Levi	narna-levi	Supergroup011--narna-levi_marine_ORF33_SRR7970088_k141_11832_flag1_multi10_len2138	Supergroup011_sp_25752	688	249-448	200	Supergroup011--narna-levi_marine_SRR7970088_k141_11832_flag1_multi10_len2138	2138
Supergroup011	Known (defined by ICTV)	Narna-Levi	narna-levi	Supergroup011--narna-levi_marine_ORF32_SRR7970088_k141_155625_flag1_multi153_len2180	Supergroup011_sp_21560	677	260-462	203	Supergroup011--narna-levi_marine_SRR7970088_k141_155625_flag1_multi153_len2180	2180
Supergroup011	Known (defined by ICTV)	Narna-Levi	narna-levi	Supergroup011--narna-levi_marine_ORF19_SRR7970088_k141_166206_flag1_multi6_len1184	Supergroup011_sp_51072	387	4-174	171	Supergroup011--narna-levi_marine_SRR7970088_k141_166206_flag1_multi6_len1184	1184
Supergroup011	Known (defined by ICTV)	Narna-Levi	narna-levi	Supergroup011--narna-levi_marine_ORF7_SRR7970088_k141_168429_flag1_multi147_len1400	Supergroup011_sp_28027	412	255-412	158	Supergroup011--narna-levi_marine_SRR7970088_k141_168429_flag1_multi147_len1400	1400
Supergroup011	Known (defined by ICTV)	Narna-Levi	narna-levi	Supergroup011--narna-levi_marine_ORF33_SRR7970088_k141_169937_flag1_multi16_len2237	Supergroup011_sp_56611	347	3-116	114	Supergroup011--narna-levi_marine_SRR7970088_k141_169937_flag1_multi16_len2237	2237
Supergroup011	Known (defined by ICTV)	Narna-Levi	narna-levi	Supergroup011--narna-levi_marine_ORF28_SRR7970088_k141_174446_flag1_multi256_len2115	Supergroup011_sp_37864	685	264-453	190	Supergroup011--narna-levi_marine_SRR7970088_k141_174446_flag1_multi256_len2115	2115
Supergroup011	Known (defined by ICTV)	Narna-Levi	narna-levi	Supergroup011--narna-levi_marine_ORF17_SRR7970088_k141_177416_flag1_multi10_len2152	Supergroup011_sp_39365	402	2-190	189	Supergroup011--narna-levi_marine_SRR7970088_k141_177416_flag1_multi10_len2152	2152
Supergroup011	Known (defined by ICTV)	Narna-Levi	narna-levi	Supergroup011--narna-levi_marine_ORF8_SRR7970088_k141_54775_flag1_multi6_len1941	Supergroup011_sp_3833	627	19-268	250	Supergroup011--narna-levi_marine_SRR7970088_k141_54775_flag1_multi6_len1941	1941
Supergroup011	Known (defined by ICTV)	Narna-Levi	narna-levi	Supergroup011--narna-levi_marine_ORF28_SRR7970089_k141_133218_flag1_multi6_len1213	Supergroup011_sp_35361	396	2-135	134	Supergroup011--narna-levi_marine_SRR7970089_k141_133218_flag1_multi6_len1213	1213
Supergroup011	Known (defined by ICTV)	Narna-Levi	narna-levi	Supergroup011--narna-levi_marine_ORF14_SRR7970089_k141_168531_flag1_multi6_len977	Supergroup011_sp_888	325	151-323	173	Supergroup011--narna-levi_marine_SRR7970089_k141_168531_flag1_multi6_len977	977
Supergroup011	Known (defined by ICTV)	Narna-Levi	narna-levi	Supergroup011--narna-levi_marine_ORF4_SRR7970089_k141_168806_flag1_multi8_len1597	Supergroup011_sp_36120	492	26-216	191	Supergroup011--narna-levi_marine_SRR7970089_k141_168806_flag1_multi8_len1597	1597
Supergroup011	Known (defined by ICTV)	Narna-Levi	narna-levi	Supergroup011--narna-levi_marine_ORF21_SRR7970089_k141_16977_flag1_multi104_len1405	Supergroup011_sp_28027	412	255-412	158	Supergroup011--narna-levi_marine_SRR7970089_k141_16977_flag1_multi104_len1405	1405
Supergroup011	Known (defined by ICTV)	Narna-Levi	narna-levi	Supergroup011--narna-levi_marine_ORF4_SRR7970089_k141_173651_flag1_multi6_len1374	Supergroup011_sp_31549	453	56-250	195	Supergroup011--narna-levi_marine_SRR7970089_k141_173651_flag1_multi6_len1374	1374
Supergroup011	Known (defined by ICTV)	Narna-Levi	narna-levi	Supergroup011--narna-levi_marine_ORF1_SRR7970089_k141_173682_flag1_multi10_len2523	Supergroup011_sp_25752	775	336-535	200	Supergroup011--narna-levi_marine_SRR7970089_k141_173682_flag1_multi10_len2523	2523
Supergroup011	Known (defined by ICTV)	Narna-Levi	narna-levi	Supergroup011--narna-levi_marine_ORF1_SRR7970089_k141_179932_flag1_multi183_len2217	Supergroup011_sp_21560	677	260-462	203	Supergroup011--narna-levi_marine_SRR7970089_k141_179932_flag1_multi183_len2217	2217
Supergroup011	Known (defined by ICTV)	Narna-Levi	narna-levi	Supergroup011--narna-levi_marine_ORF40_SRR7970089_k141_198345_flag1_multi7_len2039	Supergroup011_sp_3833	513	146-395	250	Supergroup011--narna-levi_marine_SRR7970089_k141_198345_flag1_multi7_len2039	2039
Supergroup011	Known (defined by ICTV)	Narna-Levi	narna-levi	Supergroup011--narna-levi_marine_ORF45_SRR7970089_k141_203033_flag1_multi415_len2155	Supergroup011_sp_37864	688	267-456	190	Supergroup011--narna-levi_marine_SRR7970089_k141_203033_flag1_multi415_len2155	2155
Supergroup011	Known (defined by ICTV)	Narna-Levi	narna-levi	Supergroup011--narna-levi_marine_ORF13_SRR7970089_k141_43347_flag1_multi12_len2238	Supergroup011_sp_57054	356	5-110	106	Supergroup011--narna-levi_marine_SRR7970089_k141_43347_flag1_multi12_len2238	2238
Supergroup011	Known (defined by ICTV)	Narna-Levi	narna-levi	Supergroup011--narna-levi_marine_ORF15_SRR7970089_k141_51157_flag1_multi7_len1588	Supergroup011_sp_2540	468	4-195	192	Supergroup011--narna-levi_marine_SRR7970089_k141_51157_flag1_multi7_len1588	1588
Supergroup011	Known (defined by ICTV)	Narna-Levi	narna-levi	Supergroup011--narna-levi_marine_ORF1_SRR7970089_k141_91507_flag1_multi20_len1061	Supergroup011_sp_13971	353	39-248	210	Supergroup011--narna-levi_marine_SRR7970089_k141_91507_flag1_multi20_len1061	1061
Supergroup011	Known (defined by ICTV)	Narna-Levi	narna-levi	Supergroup011--narna-levi_marine_ORF43_SRR7970090_k141_102651_flag1_multi51_len2129	Supergroup011_sp_49110	665	451-630	180	Supergroup011--narna-levi_marine_SRR7970090_k141_102651_flag1_multi51_len2129	2129
Supergroup011	Known (defined by ICTV)	Narna-Levi	narna-levi	Supergroup011--narna-levi_marine_ORF33_SRR7970090_k141_60940_flag1_multi27_len1990	Supergroup011_sp_18300	636	239-443	205	Supergroup011--narna-levi_marine_SRR7970090_k141_60940_flag1_multi27_len1990	1990
Supergroup011	Known (defined by ICTV)	Narna-Levi	narna-levi	Supergroup011--narna-levi_marine_ORF26_SRR7970090_k141_62801_flag1_multi12_len4088	Supergroup011_sp_39394	530	259-447	189	Supergroup011--narna-levi_marine_SRR7970090_k141_62801_flag1_multi12_len4088	4088
Supergroup011	Known (defined by ICTV)	Narna-Levi	narna-levi	Supergroup011--narna-levi_marine_ORF7_SRR7970090_k141_7315_flag1_multi7_len952	Supergroup011_sp_25662	316	41-240	200	Supergroup011--narna-levi_marine_SRR7970090_k141_7315_flag1_multi7_len952	952
Supergroup011	Known (defined by ICTV)	Narna-Levi	narna-levi	Supergroup011--narna-levi_marine_ORF24_SRR7970090_k141_93675_flag1_multi8_len1320	Supergroup011_sp_26995	438	171-369	199	Supergroup011--narna-levi_marine_SRR7970090_k141_93675_flag1_multi8_len1320	1320
Supergroup011	Known (defined by ICTV)	Narna-Levi	narna-levi	Supergroup011--narna-levi_marine_ORF15_SRR7970090_k141_98733_flag1_multi18_len1609	Supergroup011_sp_888	535	361-533	173	Supergroup011--narna-levi_marine_SRR7970090_k141_98733_flag1_multi18_len1609	1609
Supergroup011	Known (defined by ICTV)	Narna-Levi	narna-levi	Supergroup011--narna-levi_marine_ORF25_SRR7970090_k141_98875_flag1_multi10_len1902	Supergroup011_sp_50344	600	424-599	176	Supergroup011--narna-levi_marine_SRR7970090_k141_98875_flag1_multi10_len1902	1902
Supergroup011	Known (defined by ICTV)	Narna-Levi	narna-levi	Supergroup011--narna-levi_marine_ORF29_SRR7970091_k141_139045_flag1_multi112_len2150	Supergroup011_sp_21560	370	5-155	151	Supergroup011--narna-levi_marine_SRR7970091_k141_139045_flag1_multi112_len2150	2150
Supergroup011	Known (defined by ICTV)	Narna-Levi	narna-levi	Supergroup011--narna-levi_marine_ORF1_SRR7970091_k141_148180_flag1_multi68_len2271	Supergroup011_sp_28027	684	255-452	198	Supergroup011--narna-levi_marine_SRR7970091_k141_148180_flag1_multi68_len2271	2271
Supergroup011	Known (defined by ICTV)	Narna-Levi	narna-levi	Supergroup011--narna-levi_marine_ORF32_SRR7970091_k141_168275_flag1_multi215_len2136	Supergroup011_sp_37864	692	271-460	190	Supergroup011--narna-levi_marine_SRR7970091_k141_168275_flag1_multi215_len2136	2136
Supergroup011	Known (defined by ICTV)	Narna-Levi	narna-levi	Supergroup011--narna-levi_marine_ORF10_SRR7970091_k141_174249_flag1_multi7_len977	Supergroup011_sp_25752	325	82-281	200	Supergroup011--narna-levi_marine_SRR7970091_k141_174249_flag1_multi7_len977	977
Supergroup011	Known (defined by ICTV)	Narna-Levi	narna-levi	Supergroup011--narna-levi_marine_ORF8_SRR7970091_k141_178709_flag1_multi7_len922	Supergroup011_sp_888	306	128-302	175	Supergroup011--narna-levi_marine_SRR7970091_k141_178709_flag1_multi7_len922	922
Supergroup011	Known (defined by ICTV)	Narna-Levi	narna-levi	Supergroup011--narna-levi_marine_ORF5_SRR7970091_k141_28326_flag1_multi23_len1008	Supergroup011_sp_13971	335	61-264	204	Supergroup011--narna-levi_marine_SRR7970091_k141_28326_flag1_multi23_len1008	1008
Supergroup011	Known (defined by ICTV)	Narna-Levi	narna-levi	Supergroup011--narna-levi_marine_ORF32_SRR7970091_k141_44928_flag1_multi7_len1588	Supergroup011_sp_3833	529	312-528	217	Supergroup011--narna-levi_marine_SRR7970091_k141_44928_flag1_multi7_len1588	1588
Supergroup011	Known (defined by ICTV)	Narna-Levi	narna-levi	Supergroup011--narna-levi_marine_ORF28_SRR7970092_k141_143012_flag1_multi5_len2005	Supergroup011_sp_32836	630	275-468	194	Supergroup011--narna-levi_marine_SRR7970092_k141_143012_flag1_multi5_len2005	2005
Supergroup011	Known (defined by ICTV)	Narna-Levi	narna-levi	Supergroup011--narna-levi_marine_ORF29_SRR7970092_k141_164771_flag1_multi7_len3064	Supergroup011_sp_2068	1020	627-831	205	Supergroup011--narna-levi_marine_SRR7970092_k141_164771_flag1_multi7_len3064	3064
Supergroup011	Known (defined by ICTV)	Narna-Levi	narna-levi	Supergroup011--narna-levi_marine_ORF5_SRR7970092_k141_183268_flag1_multi56_len2173	Supergroup011_sp_21560	693	276-478	203	Supergroup011--narna-levi_marine_SRR7970092_k141_183268_flag1_multi56_len2173	2173
Supergroup011	Known (defined by ICTV)	Narna-Levi	narna-levi	Supergroup011--narna-levi_marine_ORF6_SRR7970092_k141_191089_flag1_multi150_len2147	Supergroup011_sp_37864	692	271-460	190	Supergroup011--narna-levi_marine_SRR7970092_k141_191089_flag1_multi150_len2147	2147
Supergroup011	Known (defined by ICTV)	Narna-Levi	narna-levi	Supergroup011--narna-levi_marine_ORF24_SRR7970092_k141_197226_flag1_multi8_len1657	Supergroup011_sp_25752	516	77-276	200	Supergroup011--narna-levi_marine_SRR7970092_k141_197226_flag1_multi8_len1657	1657
Supergroup011	Known (defined by ICTV)	Narna-Levi	narna-levi	Supergroup011--narna-levi_marine_ORF1_SRR7970092_k141_39608_flag1_multi35_len2275	Supergroup011_sp_28027	684	255-452	198	Supergroup011--narna-levi_marine_SRR7970092_k141_39608_flag1_multi35_len2275	2275
Supergroup011	Known (defined by ICTV)	Narna-Levi	narna-levi	Supergroup011--narna-levi_marine_ORF49_SRR7970092_k141_73024_flag1_multi13_len3097	Supergroup011_sp_37858	638	265-454	190	Supergroup011--narna-levi_marine_SRR7970092_k141_73024_flag1_multi13_len3097	3097
Supergroup011	Known (defined by ICTV)	Narna-Levi	narna-levi	Supergroup011--narna-levi_marine_ORF26_SRR7970092_k141_97098_flag1_multi4_len1376	Supergroup011_sp_2540	458	165-428	264	Supergroup011--narna-levi_marine_SRR7970092_k141_97098_flag1_multi4_len1376	1376
Supergroup011	Known (defined by ICTV)	Narna-Levi	narna-levi	Supergroup011--narna-levi_marine_ORF33_SRR7970093_k141_111770_flag1_multi6_len2246	Supergroup011_sp_2540	734	198-461	264	Supergroup011--narna-levi_marine_SRR7970093_k141_111770_flag1_multi6_len2246	2246
Supergroup011	Known (defined by ICTV)	Narna-Levi	narna-levi	Supergroup011--narna-levi_marine_ORF9_SRR7970093_k141_113261_flag1_multi6_len1084	Supergroup011_sp_14501	360	52-261	210	Supergroup011--narna-levi_marine_SRR7970093_k141_113261_flag1_multi6_len1084	1084
Supergroup011	Known (defined by ICTV)	Narna-Levi	narna-levi	Supergroup011--narna-levi_marine_ORF28_SRR7970093_k141_128562_flag1_multi148_len2194	Supergroup011_sp_21560	677	260-462	203	Supergroup011--narna-levi_marine_SRR7970093_k141_128562_flag1_multi148_len2194	2194
Supergroup011	Known (defined by ICTV)	Narna-Levi	narna-levi	Supergroup011--narna-levi_marine_ORF5_SRR7970093_k141_175566_flag1_multi295_len2123	Supergroup011_sp_37864	693	272-461	190	Supergroup011--narna-levi_marine_SRR7970093_k141_175566_flag1_multi295_len2123	2123
Supergroup011	Known (defined by ICTV)	Narna-Levi	narna-levi	Supergroup011--narna-levi_marine_ORF6_SRR7970093_k141_183577_flag1_multi89_len2257	Supergroup011_sp_28027	684	255-452	198	Supergroup011--narna-levi_marine_SRR7970093_k141_183577_flag1_multi89_len2257	2257
Supergroup011	Known (defined by ICTV)	Narna-Levi	narna-levi	Supergroup011--narna-levi_marine_ORF1_SRR7970093_k141_26952_flag1_multi15_len1146	Supergroup011_sp_55659	372	263-372	110	Supergroup011--narna-levi_marine_SRR7970093_k141_26952_flag1_multi15_len1146	1146
Supergroup011	Known (defined by ICTV)	Narna-Levi	narna-levi	Supergroup011--narna-levi_marine_ORF1_SRR7970093_k141_29498_flag1_multi9_len1464	Supergroup011_sp_25752	488	261-460	200	Supergroup011--narna-levi_marine_SRR7970093_k141_29498_flag1_multi9_len1464	1464
Supergroup011	Known (defined by ICTV)	Narna-Levi	narna-levi	Supergroup011--narna-levi_marine_ORF8_SRR7970093_k141_39691_flag1_multi5_len1822	Supergroup011_sp_888	607	351-590	240	Supergroup011--narna-levi_marine_SRR7970093_k141_39691_flag1_multi5_len1822	1822
Supergroup011	Known (defined by ICTV)	Narna-Levi	narna-levi	Supergroup011--narna-levi_marine_ORF20_SRR7970093_k141_6595_flag1_multi5_len1798	Supergroup011_sp_35361	593	141-332	192	Supergroup011--narna-levi_marine_SRR7970093_k141_6595_flag1_multi5_len1798	1798
Supergroup011	Known (defined by ICTV)	Narna-Levi	narna-levi	Supergroup011--narna-levi_marine_ORF10_SRR7970094_k141_179304_flag1_multi6_len1361	Supergroup011_sp_32836	410	275-410	136	Supergroup011--narna-levi_marine_SRR7970094_k141_179304_flag1_multi6_len1361	1361
Supergroup011	Known (defined by ICTV)	Narna-Levi	narna-levi	Supergroup011--narna-levi_marine_ORF17_SRR7970094_k141_182781_flag1_multi9_len1385	Supergroup011_sp_13971	451	2-207	206	Supergroup011--narna-levi_marine_SRR7970094_k141_182781_flag1_multi9_len1385	1385
Supergroup011	Known (defined by ICTV)	Narna-Levi	narna-levi	Supergroup011--narna-levi_marine_ORF19_SRR7970094_k141_187753_flag1_multi8_len2134	Supergroup011_sp_2068	710	477-710	234	Supergroup011--narna-levi_marine_SRR7970094_k141_187753_flag1_multi8_len2134	2134
Supergroup011	Known (defined by ICTV)	Narna-Levi	narna-levi	Supergroup011--narna-levi_marine_ORF16_SRR7970094_k141_193541_flag1_multi24_len1420	Supergroup011_sp_25752	473	241-440	200	Supergroup011--narna-levi_marine_SRR7970094_k141_193541_flag1_multi24_len1420	1420
Supergroup011	Known (defined by ICTV)	Narna-Levi	narna-levi	Supergroup011--narna-levi_marine_ORF8_SRR7970094_k141_224218_flag1_multi22_len4484	Supergroup011_sp_37858	638	265-454	190	Supergroup011--narna-levi_marine_SRR7970094_k141_224218_flag1_multi22_len4484	4484
Supergroup011	Known (defined by ICTV)	Narna-Levi	narna-levi	Supergroup011--narna-levi_marine_ORF6_SRR7970094_k141_237652_flag1_multi142_len2115	Supergroup011_sp_37864	683	262-451	190	Supergroup011--narna-levi_marine_SRR7970094_k141_237652_flag1_multi142_len2115	2115
Supergroup011	Known (defined by ICTV)	Narna-Levi	narna-levi	Supergroup011--narna-levi_marine_ORF12_SRR7970094_k141_255401_flag1_multi72_len2184	Supergroup011_sp_21560	677	260-462	203	Supergroup011--narna-levi_marine_SRR7970094_k141_255401_flag1_multi72_len2184	2184
Supergroup011	Known (defined by ICTV)	Narna-Levi	narna-levi	Supergroup011--narna-levi_marine_ORF1_SRR7970094_k141_30668_flag1_multi7_len1530	Supergroup011_sp_2068	468	3-164	162	Supergroup011--narna-levi_marine_SRR7970094_k141_30668_flag1_multi7_len1530	1530
Supergroup011	Known (defined by ICTV)	Narna-Levi	narna-levi	Supergroup011--narna-levi_marine_ORF1_SRR7970094_k141_32679_flag1_multi6_len900	Supergroup011_sp_36120	300	2-140	139	Supergroup011--narna-levi_marine_SRR7970094_k141_32679_flag1_multi6_len900	900
Supergroup011	Known (defined by ICTV)	Narna-Levi	narna-levi	Supergroup011--narna-levi_marine_ORF1_SRR7970094_k141_49537_flag1_multi57_len2275	Supergroup011_sp_28027	684	255-452	198	Supergroup011--narna-levi_marine_SRR7970094_k141_49537_flag1_multi57_len2275	2275
Supergroup011	Known (defined by ICTV)	Narna-Levi	narna-levi	Supergroup011--narna-levi_marine_ORF13_SRR7970094_k141_82247_flag1_multi5_len1061	Supergroup011_sp_24515	352	4-121	118	Supergroup011--narna-levi_marine_SRR7970094_k141_82247_flag1_multi5_len1061	1061
Supergroup011	Known (defined by ICTV)	Narna-Levi	narna-levi	Supergroup011--narna-levi_marine_ORF3_SRR7970095_k141_166298_flag1_multi8_len906	Supergroup011_sp_51503	301	3-169	167	Supergroup011--narna-levi_marine_SRR7970095_k141_166298_flag1_multi8_len906	906
Supergroup011	Known (defined by ICTV)	Narna-Levi	narna-levi	Supergroup011--narna-levi_marine_ORF23_SRR7970095_k141_167016_flag1_multi163_len1406	Supergroup011_sp_28027	412	255-412	158	Supergroup011--narna-levi_marine_SRR7970095_k141_167016_flag1_multi163_len1406	1406
Supergroup011	Known (defined by ICTV)	Narna-Levi	narna-levi	Supergroup011--narna-levi_marine_ORF14_SRR7970095_k141_178406_flag1_multi10_len1497	Supergroup011_sp_13971	476	23-231	209	Supergroup011--narna-levi_marine_SRR7970095_k141_178406_flag1_multi10_len1497	1497
Supergroup011	Known (defined by ICTV)	Narna-Levi	narna-levi	Supergroup011--narna-levi_marine_ORF25_SRR7970095_k141_192834_flag1_multi15_len1326	Supergroup011_sp_25752	425	7-185	179	Supergroup011--narna-levi_marine_SRR7970095_k141_192834_flag1_multi15_len1326	1326
Supergroup011	Known (defined by ICTV)	Narna-Levi	narna-levi	Supergroup011--narna-levi_marine_ORF28_SRR7970095_k141_40642_flag1_multi394_len2153	Supergroup011_sp_37864	694	273-462	190	Supergroup011--narna-levi_marine_SRR7970095_k141_40642_flag1_multi394_len2153	2153
Supergroup011	Known (defined by ICTV)	Narna-Levi	narna-levi	Supergroup011--narna-levi_marine_ORF30_SRR7970095_k141_77503_flag1_multi13_len2313	Supergroup011_sp_31549	754	357-551	195	Supergroup011--narna-levi_marine_SRR7970095_k141_77503_flag1_multi13_len2313	2313
Supergroup011	Known (defined by ICTV)	Narna-Levi	narna-levi	Supergroup011--narna-levi_marine_ORF11_SRR7970095_k141_7758_flag1_multi215_len2146	Supergroup011_sp_21560	677	260-462	203	Supergroup011--narna-levi_marine_SRR7970095_k141_7758_flag1_multi215_len2146	2146
Supergroup011	Known (defined by ICTV)	Narna-Levi	narna-levi	Supergroup011--narna-levi_marine_ORF9_SRR7970096_k141_115788_flag1_multi4_len953	Supergroup011_sp_13971	317	12-222	211	Supergroup011--narna-levi_marine_SRR7970096_k141_115788_flag1_multi4_len953	953
Supergroup011	Known (defined by ICTV)	Narna-Levi	narna-levi	Supergroup011--narna-levi_marine_ORF27_SRR7970096_k141_169667_flag1_multi75_len2161	Supergroup011_sp_21560	677	260-462	203	Supergroup011--narna-levi_marine_SRR7970096_k141_169667_flag1_multi75_len2161	2161
Supergroup011	Known (defined by ICTV)	Narna-Levi	narna-levi	Supergroup011--narna-levi_marine_ORF31_SRR7970096_k141_55356_flag1_multi41_len2279	Supergroup011_sp_28027	472	43-240	198	Supergroup011--narna-levi_marine_SRR7970096_k141_55356_flag1_multi41_len2279	2279
Supergroup011	Known (defined by ICTV)	Narna-Levi	narna-levi	Supergroup011--narna-levi_marine_ORF13_SRR7970096_k141_82701_flag1_multi3_len972	Supergroup011_sp_39394	324	4-180	177	Supergroup011--narna-levi_marine_SRR7970096_k141_82701_flag1_multi3_len972	972
Supergroup011	Known (defined by ICTV)	Narna-Levi	narna-levi	Supergroup011--narna-levi_marine_ORF7_SRR7970096_k141_88780_flag1_multi5_len1319	Supergroup011_sp_888	439	194-433	240	Supergroup011--narna-levi_marine_SRR7970096_k141_88780_flag1_multi5_len1319	1319
Supergroup011	Known (defined by ICTV)	Narna-Levi	narna-levi	Supergroup011--narna-levi_marine_ORF5_SRR7970096_k141_91073_flag1_multi117_len2123	Supergroup011_sp_37864	692	271-460	190	Supergroup011--narna-levi_marine_SRR7970096_k141_91073_flag1_multi117_len2123	2123
Supergroup011	Known (defined by ICTV)	Narna-Levi	narna-levi	Supergroup011--narna-levi_marine_ORF1_SRR7970096_k141_92616_flag1_multi11_len1795	Supergroup011_sp_25752	579	140-339	200	Supergroup011--narna-levi_marine_SRR7970096_k141_92616_flag1_multi11_len1795	1795
Supergroup011	Known (defined by ICTV)	Narna-Levi	narna-levi	Supergroup011--narna-levi_marine_ORF14_SRR7970097_k141_100612_flag1_multi9_len946	Supergroup011_sp_31549	315	161-314	154	Supergroup011--narna-levi_marine_SRR7970097_k141_100612_flag1_multi9_len946	946
Supergroup011	Known (defined by ICTV)	Narna-Levi	narna-levi	Supergroup011--narna-levi_marine_ORF28_SRR7970097_k141_124000_flag1_multi197_len2201	Supergroup011_sp_21560	677	260-462	203	Supergroup011--narna-levi_marine_SRR7970097_k141_124000_flag1_multi197_len2201	2201
Supergroup011	Known (defined by ICTV)	Narna-Levi	narna-levi	Supergroup011--narna-levi_marine_ORF34_SRR7970097_k141_134550_flag1_multi329_len2184	Supergroup011_sp_37864	706	285-474	190	Supergroup011--narna-levi_marine_SRR7970097_k141_134550_flag1_multi329_len2184	2184
Supergroup011	Known (defined by ICTV)	Narna-Levi	narna-levi	Supergroup011--narna-levi_marine_ORF22_SRR7970097_k141_178290_flag1_multi11_len2532	Supergroup011_sp_25752	775	336-535	200	Supergroup011--narna-levi_marine_SRR7970097_k141_178290_flag1_multi11_len2532	2532
Supergroup011	Known (defined by ICTV)	Narna-Levi	narna-levi	Supergroup011--narna-levi_marine_ORF26_SRR7970097_k141_206686_flag1_multi177_len2282	Supergroup011_sp_28027	684	255-452	198	Supergroup011--narna-levi_marine_SRR7970097_k141_206686_flag1_multi177_len2282	2282
Supergroup011	Known (defined by ICTV)	Narna-Levi	narna-levi	Supergroup011--narna-levi_marine_ORF8_SRR7970097_k141_23505_flag1_multi7_len1335	Supergroup011_sp_15061	444	256-443	188	Supergroup011--narna-levi_marine_SRR7970097_k141_23505_flag1_multi7_len1335	1335
Supergroup011	Known (defined by ICTV)	Narna-Levi	narna-levi	Supergroup011--narna-levi_marine_ORF36_SRR7970097_k141_33772_flag1_multi30_len1664	Supergroup011_sp_13971	554	338-546	209	Supergroup011--narna-levi_marine_SRR7970097_k141_33772_flag1_multi30_len1664	1664
Supergroup011	Known (defined by ICTV)	Narna-Levi	narna-levi	Supergroup011--narna-levi_marine_ORF21_SRR7970097_k141_87327_flag1_multi15_len1882	Supergroup011_sp_3833	626	180-429	250	Supergroup011--narna-levi_marine_SRR7970097_k141_87327_flag1_multi15_len1882	1882
Supergroup011	Known (defined by ICTV)	Narna-Levi	narna-levi	Supergroup011--narna-levi_marine_ORF37_SRR7970098_k141_10177_flag1_multi62_len2175	Supergroup011_sp_21560	677	260-462	203	Supergroup011--narna-levi_marine_SRR7970098_k141_10177_flag1_multi62_len2175	2175
Supergroup011	Known (defined by ICTV)	Narna-Levi	narna-levi	Supergroup011--narna-levi_marine_ORF10_SRR7970098_k141_102767_flag1_multi4_len935	Supergroup011_sp_32836	311	2-136	135	Supergroup011--narna-levi_marine_SRR7970098_k141_102767_flag1_multi4_len935	935
Supergroup011	Known (defined by ICTV)	Narna-Levi	narna-levi	Supergroup011--narna-levi_marine_ORF21_SRR7970098_k141_104619_flag1_multi6_len1030	Supergroup011_sp_13971	342	15-224	210	Supergroup011--narna-levi_marine_SRR7970098_k141_104619_flag1_multi6_len1030	1030
Supergroup011	Known (defined by ICTV)	Narna-Levi	narna-levi	Supergroup011--narna-levi_marine_ORF1_SRR7970098_k141_107938_flag1_multi13_len3322	Supergroup011_sp_7507	1039	401-630	230	Supergroup011--narna-levi_marine_SRR7970098_k141_107938_flag1_multi13_len3322	3322
Supergroup011	Known (defined by ICTV)	Narna-Levi	narna-levi	Supergroup011--narna-levi_marine_ORF29_SRR7970098_k141_113448_flag1_multi9_len2271	Supergroup011_sp_888	757	361-601	241	Supergroup011--narna-levi_marine_SRR7970098_k141_113448_flag1_multi9_len2271	2271
Supergroup011	Known (defined by ICTV)	Narna-Levi	narna-levi	Supergroup011--narna-levi_marine_ORF1_SRR7970098_k141_131739_flag1_multi5_len973	Supergroup011_sp_14501	324	73-282	210	Supergroup011--narna-levi_marine_SRR7970098_k141_131739_flag1_multi5_len973	973
Supergroup011	Known (defined by ICTV)	Narna-Levi	narna-levi	Supergroup011--narna-levi_marine_ORF4_SRR7970098_k141_149796_flag1_multi3_len1061	Supergroup011_sp_35361	353	3-112	110	Supergroup011--narna-levi_marine_SRR7970098_k141_149796_flag1_multi3_len1061	1061
Supergroup011	Known (defined by ICTV)	Narna-Levi	narna-levi	Supergroup011--narna-levi_marine_ORF14_SRR7970098_k141_162065_flag1_multi5_len1269	Supergroup011_sp_3833	423	61-310	250	Supergroup011--narna-levi_marine_SRR7970098_k141_162065_flag1_multi5_len1269	1269
Supergroup011	Known (defined by ICTV)	Narna-Levi	narna-levi	Supergroup011--narna-levi_marine_ORF1_SRR7970098_k141_233341_flag1_multi8_len1851	Supergroup011_sp_31549	617	233-427	195	Supergroup011--narna-levi_marine_SRR7970098_k141_233341_flag1_multi8_len1851	1851
Supergroup011	Known (defined by ICTV)	Narna-Levi	narna-levi	Supergroup011--narna-levi_marine_ORF43_SRR7970098_k141_243459_flag1_multi131_len2101	Supergroup011_sp_37864	685	264-453	190	Supergroup011--narna-levi_marine_SRR7970098_k141_243459_flag1_multi131_len2101	2101
Supergroup011	Known (defined by ICTV)	Narna-Levi	narna-levi	Supergroup011--narna-levi_marine_ORF4_SRR7970098_k141_244906_flag1_multi5_len1311	Supergroup011_sp_2540	431	99-362	264	Supergroup011--narna-levi_marine_SRR7970098_k141_244906_flag1_multi5_len1311	1311
Supergroup011	Known (defined by ICTV)	Narna-Levi	narna-levi	Supergroup011--narna-levi_marine_ORF12_SRR7970098_k141_74175_flag1_multi46_len2262	Supergroup011_sp_28027	684	255-452	198	Supergroup011--narna-levi_marine_SRR7970098_k141_74175_flag1_multi46_len2262	2262
Supergroup011	Known (defined by ICTV)	Narna-Levi	narna-levi	Supergroup011--narna-levi_marine_ORF90_SRR7970098_k141_89501_flag1_multi15_len4479	Supergroup011_sp_37858	638	265-454	190	Supergroup011--narna-levi_marine_SRR7970098_k141_89501_flag1_multi15_len4479	4479
Supergroup011	Known (defined by ICTV)	Narna-Levi	narna-levi	Supergroup011--narna-levi_marine_ORF22_SRR7970098_k141_96331_flag1_multi7_len1294	Supergroup011_sp_25752	411	4-171	168	Supergroup011--narna-levi_marine_SRR7970098_k141_96331_flag1_multi7_len1294	1294
Supergroup011	Known (defined by ICTV)	Narna-Levi	narna-levi	Supergroup011--narna-levi_marine_ORF55_SRR7970099_k141_135089_flag1_multi92_len4179	Supergroup011_sp_25662	1185	668-867	200	Supergroup011--narna-levi_marine_SRR7970099_k141_135089_flag1_multi92_len4179	4179
Supergroup011	Known (defined by ICTV)	Narna-Levi	narna-levi	Supergroup011--narna-levi_marine_ORF1_SRR7970099_k141_76676_flag1_multi23_len923	Supergroup011_sp_888	307	53-292	240	Supergroup011--narna-levi_marine_SRR7970099_k141_76676_flag1_multi23_len923	923
Supergroup011	Known (defined by ICTV)	Narna-Levi	narna-levi	Supergroup011--narna-levi_marine_ORF22_SRR7970099_k141_81277_flag1_multi6_len1306	Supergroup011_sp_50344	407	231-406	176	Supergroup011--narna-levi_marine_SRR7970099_k141_81277_flag1_multi6_len1306	1306
Supergroup011	Known (defined by ICTV)	Narna-Levi	narna-levi	Supergroup011--narna-levi_marine_ORF25_SRR7970099_k141_97002_flag1_multi5_len1236	Supergroup011_sp_29258	404	270-404	135	Supergroup011--narna-levi_marine_SRR7970099_k141_97002_flag1_multi5_len1236	1236
Supergroup011	Known (defined by ICTV)	Narna-Levi	narna-levi	Supergroup011--narna-levi_marine_ORF24_SRR7970099_k141_98310_flag1_multi37_len1896	Supergroup011_sp_18300	611	177-381	205	Supergroup011--narna-levi_marine_SRR7970099_k141_98310_flag1_multi37_len1896	1896
Supergroup011	Known (defined by ICTV)	Narna-Levi	narna-levi	Supergroup011--narna-levi_marine_ORF1_SRR7970100_k141_121644_flag1_multi4_len1046	Supergroup011_sp_25662	327	2-84	83	Supergroup011--narna-levi_marine_SRR7970100_k141_121644_flag1_multi4_len1046	1046
Supergroup011	Known (defined by ICTV)	Narna-Levi	narna-levi	Supergroup011--narna-levi_marine_ORF10_SRR7970100_k141_133004_flag1_multi7_len1160	Supergroup011_sp_888	386	130-369	240	Supergroup011--narna-levi_marine_SRR7970100_k141_133004_flag1_multi7_len1160	1160
Supergroup011	Known (defined by ICTV)	Narna-Levi	narna-levi	Supergroup011--narna-levi_marine_ORF1_SRR7970100_k141_139255_flag1_multi11_len4898	Supergroup011_sp_2540	1000	464-727	264	Supergroup011--narna-levi_marine_SRR7970100_k141_139255_flag1_multi11_len4898	4898
Supergroup011	Known (defined by ICTV)	Narna-Levi	narna-levi	Supergroup011--narna-levi_marine_ORF10_SRR7970100_k141_169244_flag1_multi7_len1042	Supergroup011_sp_56362	335	249-334	86	Supergroup011--narna-levi_marine_SRR7970100_k141_169244_flag1_multi7_len1042	1042
Supergroup011	Known (defined by ICTV)	Narna-Levi	narna-levi	Supergroup011--narna-levi_marine_ORF27_SRR7970100_k141_171913_flag1_multi119_len2179	Supergroup011_sp_21560	696	279-481	203	Supergroup011--narna-levi_marine_SRR7970100_k141_171913_flag1_multi119_len2179	2179
Supergroup011	Known (defined by ICTV)	Narna-Levi	narna-levi	Supergroup011--narna-levi_marine_ORF16_SRR7970100_k141_1896_flag1_multi7_len1253	Supergroup011_sp_25752	416	336-416	81	Supergroup011--narna-levi_marine_SRR7970100_k141_1896_flag1_multi7_len1253	1253
Supergroup011	Known (defined by ICTV)	Narna-Levi	narna-levi	Supergroup011--narna-levi_marine_ORF13_SRR7970100_k141_191512_flag1_multi9_len1200	Supergroup011_sp_25752	384	3-144	142	Supergroup011--narna-levi_marine_SRR7970100_k141_191512_flag1_multi9_len1200	1200
Supergroup011	Known (defined by ICTV)	Narna-Levi	narna-levi	Supergroup011--narna-levi_marine_ORF17_SRR7970100_k141_210780_flag1_multi63_len1398	Supergroup011_sp_28027	412	255-412	158	Supergroup011--narna-levi_marine_SRR7970100_k141_210780_flag1_multi63_len1398	1398
Supergroup011	Known (defined by ICTV)	Narna-Levi	narna-levi	Supergroup011--narna-levi_marine_ORF19_SRR7970100_k141_47467_flag1_multi5_len1578	Supergroup011_sp_3833	525	308-524	217	Supergroup011--narna-levi_marine_SRR7970100_k141_47467_flag1_multi5_len1578	1578
Supergroup011	Known (defined by ICTV)	Narna-Levi	narna-levi	Supergroup011--narna-levi_marine_ORF12_SRR7970100_k141_83193_flag1_multi5_len1013	Supergroup011_sp_887	337	2-303	302	Supergroup011--narna-levi_marine_SRR7970100_k141_83193_flag1_multi5_len1013	1013
Supergroup011	Known (defined by ICTV)	Narna-Levi	narna-levi	Supergroup011--narna-levi_marine_ORF1_SRR7970100_k141_92438_flag1_multi250_len2117	Supergroup011_sp_37864	684	263-452	190	Supergroup011--narna-levi_marine_SRR7970100_k141_92438_flag1_multi250_len2117	2117
Supergroup011	Known (defined by ICTV)	Narna-Levi	narna-levi	Supergroup011--narna-levi_marine_ORF23_SRR7970101_k141_118151_flag1_multi12_len2571	Supergroup011_sp_25752	775	336-535	200	Supergroup011--narna-levi_marine_SRR7970101_k141_118151_flag1_multi12_len2571	2571
Supergroup011	Known (defined by ICTV)	Narna-Levi	narna-levi	Supergroup011--narna-levi_marine_ORF16_SRR7970101_k141_209705_flag1_multi501_len1462	Supergroup011_sp_13971	477	234-442	209	Supergroup011--narna-levi_marine_SRR7970101_k141_209705_flag1_multi501_len1462	1462
Supergroup011	Known (defined by ICTV)	Narna-Levi	narna-levi	Supergroup011--narna-levi_marine_ORF37_SRR7970101_k141_228172_flag1_multi5_len2796	Supergroup011_sp_2935	717	244-501	258	Supergroup011--narna-levi_marine_SRR7970101_k141_228172_flag1_multi5_len2796	2796
Supergroup011	Known (defined by ICTV)	Narna-Levi	narna-levi	Supergroup011--narna-levi_marine_ORF24_SRR7970101_k141_23210_flag1_multi24_len1330	Supergroup011_sp_31549	434	37-231	195	Supergroup011--narna-levi_marine_SRR7970101_k141_23210_flag1_multi24_len1330	1330
Supergroup011	Known (defined by ICTV)	Narna-Levi	narna-levi	Supergroup011--narna-levi_marine_ORF2_SRR7970101_k141_247999_flag1_multi6_len2153	Supergroup011_sp_37857	644	271-460	190	Supergroup011--narna-levi_marine_SRR7970101_k141_247999_flag1_multi6_len2153	2153
Supergroup011	Known (defined by ICTV)	Narna-Levi	narna-levi	Supergroup011--narna-levi_marine_ORF1_SRR7970101_k141_300050_flag1_multi167_len2218	Supergroup011_sp_21560	677	260-462	203	Supergroup011--narna-levi_marine_SRR7970101_k141_300050_flag1_multi167_len2218	2218
Supergroup011	Known (defined by ICTV)	Narna-Levi	narna-levi	Supergroup011--narna-levi_marine_ORF1_SRR7970101_k141_358838_flag1_multi112_len2274	Supergroup011_sp_28027	684	255-452	198	Supergroup011--narna-levi_marine_SRR7970101_k141_358838_flag1_multi112_len2274	2274
Supergroup011	Known (defined by ICTV)	Narna-Levi	narna-levi	Supergroup011--narna-levi_marine_ORF1_SRR7970101_k141_373790_flag1_multi8_len2866	Supergroup011_sp_16085	841	354-560	207	Supergroup011--narna-levi_marine_SRR7970101_k141_373790_flag1_multi8_len2866	2866
Supergroup011	Known (defined by ICTV)	Narna-Levi	narna-levi	Supergroup011--narna-levi_marine_ORF33_SRR7970101_k141_374392_flag1_multi377_len2171	Supergroup011_sp_37864	698	277-466	190	Supergroup011--narna-levi_marine_SRR7970101_k141_374392_flag1_multi377_len2171	2171
Supergroup011	Known (defined by ICTV)	Narna-Levi	narna-levi	Supergroup011--narna-levi_marine_ORF30_SRR7970101_k141_406147_flag1_multi15_len2120	Supergroup011_sp_30416	672	261-456	196	Supergroup011--narna-levi_marine_SRR7970101_k141_406147_flag1_multi15_len2120	2120
Supergroup011	Known (defined by ICTV)	Narna-Levi	narna-levi	Supergroup011--narna-levi_marine_ORF41_SRR7970101_k141_72870_flag1_multi8_len2568	Supergroup011_sp_2462	850	252-517	266	Supergroup011--narna-levi_marine_SRR7970101_k141_72870_flag1_multi8_len2568	2568
Supergroup011	Known (defined by ICTV)	Narna-Levi	narna-levi	Supergroup011--narna-levi_marine_ORF1_SRR7970101_k141_85226_flag1_multi4_len2300	Supergroup011_sp_4820	766	512-755	244	Supergroup011--narna-levi_marine_SRR7970101_k141_85226_flag1_multi4_len2300	2300
Supergroup011	Known (defined by ICTV)	Narna-Levi	narna-levi	Supergroup011--narna-levi_marine_ORF5_SRR7970102_k141_102423_flag1_multi9_len1106	Supergroup011_sp_37856	352	256-349	94	Supergroup011--narna-levi_marine_SRR7970102_k141_102423_flag1_multi9_len1106	1106
Supergroup011	Known (defined by ICTV)	Narna-Levi	narna-levi	Supergroup011--narna-levi_marine_ORF9_SRR7970102_k141_105346_flag1_multi10_len3359	Supergroup011_sp_32836	395	275-395	121	Supergroup011--narna-levi_marine_SRR7970102_k141_105346_flag1_multi10_len3359	3359
Supergroup011	Known (defined by ICTV)	Narna-Levi	narna-levi	Supergroup011--narna-levi_marine_ORF19_SRR7970102_k141_129465_flag1_multi10_len2267	Supergroup011_sp_16318	723	223-429	207	Supergroup011--narna-levi_marine_SRR7970102_k141_129465_flag1_multi10_len2267	2267
Supergroup011	Known (defined by ICTV)	Narna-Levi	narna-levi	Supergroup011--narna-levi_marine_ORF1_SRR7970102_k141_147790_flag1_multi10_len2626	Supergroup011_sp_2068	832	302-527	226	Supergroup011--narna-levi_marine_SRR7970102_k141_147790_flag1_multi10_len2626	2626
Supergroup011	Known (defined by ICTV)	Narna-Levi	narna-levi	Supergroup011--narna-levi_marine_ORF1_SRR7970102_k141_154885_flag1_multi403_len2151	Supergroup011_sp_37864	695	274-463	190	Supergroup011--narna-levi_marine_SRR7970102_k141_154885_flag1_multi403_len2151	2151
Supergroup011	Known (defined by ICTV)	Narna-Levi	narna-levi	Supergroup011--narna-levi_marine_ORF1_SRR7970102_k141_176075_flag1_multi11_len1126	Supergroup011_sp_32836	334	2-133	132	Supergroup011--narna-levi_marine_SRR7970102_k141_176075_flag1_multi11_len1126	1126
Supergroup011	Known (defined by ICTV)	Narna-Levi	narna-levi	Supergroup011--narna-levi_marine_ORF1_SRR7970102_k141_185241_flag1_multi183_len2227	Supergroup011_sp_13971	702	249-451	203	Supergroup011--narna-levi_marine_SRR7970102_k141_185241_flag1_multi183_len2227	2227
Supergroup011	Known (defined by ICTV)	Narna-Levi	narna-levi	Supergroup011--narna-levi_marine_ORF15_SRR7970102_k141_249405_flag1_multi31_len2339	Supergroup011_sp_7507	704	66-295	230	Supergroup011--narna-levi_marine_SRR7970102_k141_249405_flag1_multi31_len2339	2339
Supergroup011	Known (defined by ICTV)	Narna-Levi	narna-levi	Supergroup011--narna-levi_marine_ORF1_SRR7970102_k141_257931_flag1_multi8_len2284	Supergroup011_sp_3833	729	121-370	250	Supergroup011--narna-levi_marine_SRR7970102_k141_257931_flag1_multi8_len2284	2284
Supergroup011	Known (defined by ICTV)	Narna-Levi	narna-levi	Supergroup011--narna-levi_marine_ORF1_SRR7970102_k141_264524_flag1_multi5_len1107	Supergroup011_sp_18300	369	2-152	151	Supergroup011--narna-levi_marine_SRR7970102_k141_264524_flag1_multi5_len1107	1107
Supergroup011	Known (defined by ICTV)	Narna-Levi	narna-levi	Supergroup011--narna-levi_marine_ORF32_SRR7970102_k141_269311_flag1_multi216_len2206	Supergroup011_sp_21560	677	260-462	203	Supergroup011--narna-levi_marine_SRR7970102_k141_269311_flag1_multi216_len2206	2206
Supergroup011	Known (defined by ICTV)	Narna-Levi	narna-levi	Supergroup011--narna-levi_marine_ORF6_SRR7970102_k141_275822_flag1_multi153_len2275	Supergroup011_sp_28027	684	255-452	198	Supergroup011--narna-levi_marine_SRR7970102_k141_275822_flag1_multi153_len2275	2275
Supergroup011	Known (defined by ICTV)	Narna-Levi	narna-levi	Supergroup011--narna-levi_marine_ORF20_SRR7970102_k141_28994_flag1_multi9_len1793	Supergroup011_sp_660	529	25-314	290	Supergroup011--narna-levi_marine_SRR7970102_k141_28994_flag1_multi9_len1793	1793
Supergroup011	Known (defined by ICTV)	Narna-Levi	narna-levi	Supergroup011--narna-levi_marine_ORF81_SRR7970102_k141_84550_flag1_multi43_len4874	Supergroup011_sp_2540	1003	467-730	264	Supergroup011--narna-levi_marine_SRR7970102_k141_84550_flag1_multi43_len4874	4874
Supergroup011	Known (defined by ICTV)	Narna-Levi	narna-levi	Supergroup011--narna-levi_marine_ORF27_SRR7970103_k141_164650_flag1_multi108_len2149	Supergroup011_sp_21560	677	260-462	203	Supergroup011--narna-levi_marine_SRR7970103_k141_164650_flag1_multi108_len2149	2149
Supergroup011	Known (defined by ICTV)	Narna-Levi	narna-levi	Supergroup011--narna-levi_marine_ORF22_SRR7970103_k141_17804_flag1_multi4_len1110	Supergroup011_sp_37857	335	2-151	150	Supergroup011--narna-levi_marine_SRR7970103_k141_17804_flag1_multi4_len1110	1110
Supergroup011	Known (defined by ICTV)	Narna-Levi	narna-levi	Supergroup011--narna-levi_marine_ORF1_SRR7970103_k141_183288_flag1_multi4_len1497	Supergroup011_sp_33537	499	197-390	194	Supergroup011--narna-levi_marine_SRR7970103_k141_183288_flag1_multi4_len1497	1497
Supergroup011	Known (defined by ICTV)	Narna-Levi	narna-levi	Supergroup011--narna-levi_marine_ORF1_SRR7970103_k141_195987_flag1_multi9_len1474	Supergroup011_sp_31549	482	85-279	195	Supergroup011--narna-levi_marine_SRR7970103_k141_195987_flag1_multi9_len1474	1474
Supergroup011	Known (defined by ICTV)	Narna-Levi	narna-levi	Supergroup011--narna-levi_marine_ORF14_SRR7970103_k141_24096_flag1_multi9_len1451	Supergroup011_sp_2462	482	2-200	199	Supergroup011--narna-levi_marine_SRR7970103_k141_24096_flag1_multi9_len1451	1451
Supergroup011	Known (defined by ICTV)	Narna-Levi	narna-levi	Supergroup011--narna-levi_marine_ORF23_SRR7970103_k141_286502_flag1_multi4_len1209	Supergroup011_sp_16085	371	2-90	89	Supergroup011--narna-levi_marine_SRR7970103_k141_286502_flag1_multi4_len1209	1209
Supergroup011	Known (defined by ICTV)	Narna-Levi	narna-levi	Supergroup011--narna-levi_marine_ORF1_SRR7970103_k141_290353_flag1_multi9_len2204	Supergroup011_sp_2068	734	484-734	251	Supergroup011--narna-levi_marine_SRR7970103_k141_290353_flag1_multi9_len2204	2204
Supergroup011	Known (defined by ICTV)	Narna-Levi	narna-levi	Supergroup011--narna-levi_marine_ORF1_SRR7970103_k141_322923_flag1_multi9_len2537	Supergroup011_sp_25752	775	336-535	200	Supergroup011--narna-levi_marine_SRR7970103_k141_322923_flag1_multi9_len2537	2537
Supergroup011	Known (defined by ICTV)	Narna-Levi	narna-levi	Supergroup011--narna-levi_marine_ORF15_SRR7970103_k141_336488_flag1_multi2_len929	Supergroup011_sp_30416	309	129-309	181	Supergroup011--narna-levi_marine_SRR7970103_k141_336488_flag1_multi2_len929	929
Supergroup011	Known (defined by ICTV)	Narna-Levi	narna-levi	Supergroup011--narna-levi_marine_ORF1_SRR7970103_k141_341290_flag1_multi74_len1395	Supergroup011_sp_28027	412	255-412	158	Supergroup011--narna-levi_marine_SRR7970103_k141_341290_flag1_multi74_len1395	1395
Supergroup011	Known (defined by ICTV)	Narna-Levi	narna-levi	Supergroup011--narna-levi_marine_ORF18_SRR7970103_k141_342782_flag1_multi268_len2141	Supergroup011_sp_37864	692	271-460	190	Supergroup011--narna-levi_marine_SRR7970103_k141_342782_flag1_multi268_len2141	2141
Supergroup011	Known (defined by ICTV)	Narna-Levi	narna-levi	Supergroup011--narna-levi_marine_ORF1_SRR7970103_k141_65604_flag1_multi7_len1238	Supergroup011_sp_887	412	44-349	306	Supergroup011--narna-levi_marine_SRR7970103_k141_65604_flag1_multi7_len1238	1238
Supergroup011	Known (defined by ICTV)	Narna-Levi	narna-levi	Supergroup011--narna-levi_marine_ORF12_SRR7970103_k141_73019_flag1_multi12_len1280	Supergroup011_sp_57202	419	286-388	103	Supergroup011--narna-levi_marine_SRR7970103_k141_73019_flag1_multi12_len1280	1280
Supergroup011	Known (defined by ICTV)	Narna-Levi	narna-levi	Supergroup011--narna-levi_marine_ORF1_SRR7970103_k141_88220_flag1_multi3_len1303	Supergroup011_sp_888	434	89-329	241	Supergroup011--narna-levi_marine_SRR7970103_k141_88220_flag1_multi3_len1303	1303
Supergroup011	Known (defined by ICTV)	Narna-Levi	narna-levi	Supergroup011--narna-levi_marine_ORF1_SRR7970103_k141_93295_flag1_multi390_len980	Supergroup011_sp_13971	326	44-253	210	Supergroup011--narna-levi_marine_SRR7970103_k141_93295_flag1_multi390_len980	980
Supergroup011	Known (defined by ICTV)	Narna-Levi	narna-levi	Supergroup011--narna-levi_marine_ORF1_SRR7970104_k141_110323_flag1_multi11_len949	Supergroup011_sp_36120	316	2-129	128	Supergroup011--narna-levi_marine_SRR7970104_k141_110323_flag1_multi11_len949	949
Supergroup011	Known (defined by ICTV)	Narna-Levi	narna-levi	Supergroup011--narna-levi_marine_ORF22_SRR7970104_k141_114230_flag1_multi31_len1667	Supergroup011_sp_13971	555	298-506	209	Supergroup011--narna-levi_marine_SRR7970104_k141_114230_flag1_multi31_len1667	1667
Supergroup011	Known (defined by ICTV)	Narna-Levi	narna-levi	Supergroup011--narna-levi_marine_ORF18_SRR7970104_k141_135711_flag1_multi840_len2146	Supergroup011_sp_37864	693	272-461	190	Supergroup011--narna-levi_marine_SRR7970104_k141_135711_flag1_multi840_len2146	2146
Supergroup011	Known (defined by ICTV)	Narna-Levi	narna-levi	Supergroup011--narna-levi_marine_ORF1_SRR7970104_k141_135950_flag1_multi253_len2295	Supergroup011_sp_28027	684	255-452	198	Supergroup011--narna-levi_marine_SRR7970104_k141_135950_flag1_multi253_len2295	2295
Supergroup011	Known (defined by ICTV)	Narna-Levi	narna-levi	Supergroup011--narna-levi_marine_ORF41_SRR7970104_k141_136599_flag1_multi29_len2505	Supergroup011_sp_25752	775	336-535	200	Supergroup011--narna-levi_marine_SRR7970104_k141_136599_flag1_multi29_len2505	2505
Supergroup011	Known (defined by ICTV)	Narna-Levi	narna-levi	Supergroup011--narna-levi_marine_ORF27_SRR7970104_k141_137254_flag1_multi348_len2163	Supergroup011_sp_21560	677	260-462	203	Supergroup011--narna-levi_marine_SRR7970104_k141_137254_flag1_multi348_len2163	2163
Supergroup011	Known (defined by ICTV)	Narna-Levi	narna-levi	Supergroup011--narna-levi_marine_ORF13_SRR7970104_k141_21579_flag1_multi23_len2738	Supergroup011_sp_3833	889	281-530	250	Supergroup011--narna-levi_marine_SRR7970104_k141_21579_flag1_multi23_len2738	2738
Supergroup011	Known (defined by ICTV)	Narna-Levi	narna-levi	Supergroup011--narna-levi_marine_ORF37_SRR7970105_k141_174059_flag1_multi113_len2184	Supergroup011_sp_21560	677	260-462	203	Supergroup011--narna-levi_marine_SRR7970105_k141_174059_flag1_multi113_len2184	2184
Supergroup011	Known (defined by ICTV)	Narna-Levi	narna-levi	Supergroup011--narna-levi_marine_ORF10_SRR7970105_k141_188344_flag1_multi4_len1772	Supergroup011_sp_31549	519	290-484	195	Supergroup011--narna-levi_marine_SRR7970105_k141_188344_flag1_multi4_len1772	1772
Supergroup011	Known (defined by ICTV)	Narna-Levi	narna-levi	Supergroup011--narna-levi_marine_ORF45_SRR7970105_k141_249085_flag1_multi209_len2128	Supergroup011_sp_37864	687	266-455	190	Supergroup011--narna-levi_marine_SRR7970105_k141_249085_flag1_multi209_len2128	2128
Supergroup011	Known (defined by ICTV)	Narna-Levi	narna-levi	Supergroup011--narna-levi_marine_ORF1_SRR7970105_k141_39395_flag1_multi76_len2263	Supergroup011_sp_28027	684	255-452	198	Supergroup011--narna-levi_marine_SRR7970105_k141_39395_flag1_multi76_len2263	2263
Supergroup011	Known (defined by ICTV)	Narna-Levi	narna-levi	Supergroup011--narna-levi_marine_ORF25_SRR7970105_k141_88096_flag1_multi12_len2136	Supergroup011_sp_3833	683	75-324	250	Supergroup011--narna-levi_marine_SRR7970105_k141_88096_flag1_multi12_len2136	2136
Supergroup011	Known (defined by ICTV)	Narna-Levi	narna-levi	Supergroup011--narna-levi_marine_ORF1_SRR7970106_k141_104372_flag1_multi190_len1395	Supergroup011_sp_28027	412	255-412	158	Supergroup011--narna-levi_marine_SRR7970106_k141_104372_flag1_multi190_len1395	1395
Supergroup011	Known (defined by ICTV)	Narna-Levi	narna-levi	Supergroup011--narna-levi_marine_ORF26_SRR7970106_k141_184_flag1_multi8_len985	Supergroup011_sp_887	327	111-326	216	Supergroup011--narna-levi_marine_SRR7970106_k141_184_flag1_multi8_len985	985
Supergroup011	Known (defined by ICTV)	Narna-Levi	narna-levi	Supergroup011--narna-levi_marine_ORF18_SRR7970106_k141_20968_flag1_multi2_len1011	Supergroup011_sp_52686	336	2-159	158	Supergroup011--narna-levi_marine_SRR7970106_k141_20968_flag1_multi2_len1011	1011
Supergroup011	Known (defined by ICTV)	Narna-Levi	narna-levi	Supergroup011--narna-levi_marine_ORF15_SRR7970106_k141_286173_flag1_multi4_len1265	Supergroup011_sp_26967	406	193-391	199	Supergroup011--narna-levi_marine_SRR7970106_k141_286173_flag1_multi4_len1265	1265
Supergroup011	Known (defined by ICTV)	Narna-Levi	narna-levi	Supergroup011--narna-levi_marine_ORF12_SRR7970106_k141_287482_flag1_multi275_len2209	Supergroup011_sp_21560	677	260-462	203	Supergroup011--narna-levi_marine_SRR7970106_k141_287482_flag1_multi275_len2209	2209
Supergroup011	Known (defined by ICTV)	Narna-Levi	narna-levi	Supergroup011--narna-levi_marine_ORF28_SRR7970106_k141_309156_flag1_multi565_len2150	Supergroup011_sp_37864	695	274-463	190	Supergroup011--narna-levi_marine_SRR7970106_k141_309156_flag1_multi565_len2150	2150
Supergroup011	Known (defined by ICTV)	Narna-Levi	narna-levi	Supergroup011--narna-levi_marine_ORF65_SRR7970106_k141_314823_flag1_multi11_len4841	Supergroup011_sp_2540	1000	464-727	264	Supergroup011--narna-levi_marine_SRR7970106_k141_314823_flag1_multi11_len4841	4841
Supergroup011	Known (defined by ICTV)	Narna-Levi	narna-levi	Supergroup011--narna-levi_marine_ORF9_SRR7970106_k141_64536_flag1_multi6_len1542	Supergroup011_sp_888	513	269-508	240	Supergroup011--narna-levi_marine_SRR7970106_k141_64536_flag1_multi6_len1542	1542
Supergroup011	Known (defined by ICTV)	Narna-Levi	narna-levi	Supergroup011--narna-levi_marine_ORF16_SRR7970106_k141_67177_flag1_multi5_len2077	Supergroup011_sp_19850	691	477-680	204	Supergroup011--narna-levi_marine_SRR7970106_k141_67177_flag1_multi5_len2077	2077
Supergroup011	Known (defined by ICTV)	Narna-Levi	narna-levi	Supergroup011--narna-levi_marine_ORF1_SRR7970107_k141_106800_flag1_multi7_len1357	Supergroup011_sp_25752	426	2-186	185	Supergroup011--narna-levi_marine_SRR7970107_k141_106800_flag1_multi7_len1357	1357
Supergroup011	Known (defined by ICTV)	Narna-Levi	narna-levi	Supergroup011--narna-levi_marine_ORF31_SRR7970107_k141_11446_flag1_multi20_len2145	Supergroup011_sp_21560	697	280-482	203	Supergroup011--narna-levi_marine_SRR7970107_k141_11446_flag1_multi20_len2145	2145
Supergroup011	Known (defined by ICTV)	Narna-Levi	narna-levi	Supergroup011--narna-levi_marine_ORF9_SRR7970107_k141_117680_flag1_multi2_len1199	Supergroup011_sp_33537	399	160-353	194	Supergroup011--narna-levi_marine_SRR7970107_k141_117680_flag1_multi2_len1199	1199
Supergroup011	Known (defined by ICTV)	Narna-Levi	narna-levi	Supergroup011--narna-levi_marine_ORF28_SRR7970107_k141_159332_flag1_multi60_len2108	Supergroup011_sp_37864	688	267-456	190	Supergroup011--narna-levi_marine_SRR7970107_k141_159332_flag1_multi60_len2108	2108
Supergroup011	Known (defined by ICTV)	Narna-Levi	narna-levi	Supergroup011--narna-levi_marine_ORF49_SRR7970107_k141_202473_flag1_multi32_len2306	Supergroup011_sp_8086	676	281-507	227	Supergroup011--narna-levi_marine_SRR7970107_k141_202473_flag1_multi32_len2306	2306
Supergroup011	Known (defined by ICTV)	Narna-Levi	narna-levi	Supergroup011--narna-levi_marine_ORF37_SRR7970107_k141_209192_flag1_multi19_len2276	Supergroup011_sp_28027	684	255-452	198	Supergroup011--narna-levi_marine_SRR7970107_k141_209192_flag1_multi19_len2276	2276
Supergroup011	Known (defined by ICTV)	Narna-Levi	narna-levi	Supergroup011--narna-levi_marine_ORF12_SRR7970107_k141_241409_flag1_multi6_len2296	Supergroup011_sp_31549	754	357-551	195	Supergroup011--narna-levi_marine_SRR7970107_k141_241409_flag1_multi6_len2296	2296
Supergroup011	Known (defined by ICTV)	Narna-Levi	narna-levi	Supergroup011--narna-levi_marine_ORF29_SRR7970107_k141_71026_flag1_multi7_len2473	Supergroup011_sp_3833	823	462-711	250	Supergroup011--narna-levi_marine_SRR7970107_k141_71026_flag1_multi7_len2473	2473
Supergroup011	Known (defined by ICTV)	Narna-Levi	narna-levi	Supergroup011--narna-levi_marine_ORF27_SRR7970107_k141_73316_flag1_multi77_len2201	Supergroup011_sp_13971	703	250-452	203	Supergroup011--narna-levi_marine_SRR7970107_k141_73316_flag1_multi77_len2201	2201
Supergroup011	Known (defined by ICTV)	Narna-Levi	narna-levi	Supergroup011--narna-levi_marine_ORF28_SRR7970107_k141_78679_flag1_multi6_len2172	Supergroup011_sp_2068	724	506-710	205	Supergroup011--narna-levi_marine_SRR7970107_k141_78679_flag1_multi6_len2172	2172
Supergroup011	Known (defined by ICTV)	Narna-Levi	narna-levi	Supergroup011--narna-levi_marine_ORF12_SRR7970108_k141_10282_flag1_multi8_len1030	Supergroup011_sp_37856	343	215-343	129	Supergroup011--narna-levi_marine_SRR7970108_k141_10282_flag1_multi8_len1030	1030
Supergroup011	Known (defined by ICTV)	Narna-Levi	narna-levi	Supergroup011--narna-levi_marine_ORF7_SRR7970108_k141_148490_flag1_multi8_len1341	Supergroup011_sp_15061	403	22-193	172	Supergroup011--narna-levi_marine_SRR7970108_k141_148490_flag1_multi8_len1341	1341
Supergroup011	Known (defined by ICTV)	Narna-Levi	narna-levi	Supergroup011--narna-levi_marine_ORF28_SRR7970108_k141_157877_flag1_multi5_len1626	Supergroup011_sp_3833	541	53-302	250	Supergroup011--narna-levi_marine_SRR7970108_k141_157877_flag1_multi5_len1626	1626
Supergroup011	Known (defined by ICTV)	Narna-Levi	narna-levi	Supergroup011--narna-levi_marine_ORF46_SRR7970108_k141_162814_flag1_multi8_len1926	Supergroup011_sp_2068	641	414-630	217	Supergroup011--narna-levi_marine_SRR7970108_k141_162814_flag1_multi8_len1926	1926
